## Supplemental Table 4 for "Biosynthesis of oxyresveratrol in mulberry (*Morus alba* L.) is mediated by a group of p-coumaroyl-CoA 2’-hydroxylases acting upstream of stilbene synthases" (part 22 of 29)

### Sheet: WGCN analysis (continued)
			FPKM values. These are the values used for WGCNA
Mal_HE_154X_1_chr002g020860	NA	16	0.0129980605778644	0	0.0381155088443898	0.0126206763719749	0	0.12778303248101	0.184706132354694	0.24751868888004	0.204541977044208	0.0783385909771861	0.126444416807204	0.134564590141963	0	0.339261026505613	0.162435463543639	0.213033702622247	0.175101105910953	0.0737651924674113	0.0600110820878599	0.212963856984191	0.307874069525005	0.355069044206571	0.253220000769731	0.0121536530910474	0.0512520737430531	0.0637829672961439	0.0643160279025018	0.0630875495992558	0.0366620666939417	0.0781656596846259	0.225691002798144	0.308224351689158	0.359302797500328	0.349808825601057
Mal_HE_154X_1_chr002g020870	NA	11	0.655488796755931	0.450481594069325	0.0915311974373174	0.636457409915462	0.365150125748648	1.74910333561548	1.99600327831334	2.62785321462149	1.84196400487727	0.376247110695439	0.455468491587389	0.969436728653456	1.26627629994958	2.0820287409135	1.17022542281684	1.7153062574364	1.44168212130979	0.797134150952982	0.0864669480148282	3.70023678038977	2.68008485862859	2.1169701364527	3.37488058705625	0.525347612533609	0.461540835647715	0.367606670338168	0.27800918335503	0.363598700892966	0.792367902223474	0.375416550707533	1.71626370691751	1.95406180817941	2.86584658377377	2.98679663437436
Mal_HE_154X_1_chr002g020880	NA	16	0	0	0.0322029852438277	0.0159944127979412	0	0.0485825286181754	0.0334402060342399	0.214626536520435	0.194414826844189	0.0992799217069311	0.11217171704285	0.0465098600383534	0.0318219971079187	0.191089631869087	0.142516674306833	0.111168847776244	0.0792531490947102	0.0934839705630401	0.0912637634695168	0.206388742383086	0.211344472106026	0.387918500140441	0.112318609999371	0	0.048714514185065	0.0969999779736815	0.0326035489533924	0	0.0309750027888452	0	0.11123089999296	0.249995730561195	0.22767548637237	0.229869157474485
Mal_HE_154X_1_chr002g020890	NA	1	3.78364961771332	3.88902718775675	3.71643192377375	2.74190595973518	2.75291442629633	7.36678030353502	7.60602601900273	5.93796894086521	6.19006686160785	6.82261427394397	6.42778258504545	8.19895684923882	7.50537430951482	6.3518275690024	6.38731735798355	7.11767051140656	7.86761453303188	8.34462107651392	5.11282823044201	5.99467133682658	5.92002752380728	7.05861250328334	4.85411731910324	6.90311838691505	4.65768282142343	5.50664136900768	6.84950161889204	4.65827900854176	7.18413564682617	6.77055587971673	6.78336538807306	7.14275241187476	5.41174732172933	7.35877431657451
Mal_HE_154X_1_chr002g020920	NA	31	52.8860301853393	50.2970491503685	60.131174157219	60.4124037961876	85.3629269221544	54.0607710775104	53.7423085984187	46.8302502922846	46.2251601194176	48.8037956586954	60.4964934177938	63.523269150524	63.3084237199912	54.3386521354141	55.8235900227812	57.3974404774011	53.148697075423	73.9947517877696	59.3388749302569	54.2921695248965	51.8633381913938	52.0865911992618	65.8044190584658	63.3386369550765	61.0023852670441	59.2071724699952	55.355638011558	54.0318505890571	71.0288876950043	87.5184089703976	61.6366586142467	56.209931808386	68.1698453086965	58.9465139123162
Mal_HE_154X_1_chr002g020930	NA	43	1.97006285389559	2.18307353438887	2.70921928346472	2.58566481183294	2.75498757748339	0.427421822823157	0.468884330365825	0.354047283335511	0.360794371936842	0.313896060345484	0.462595310090179	0.690502715818341	0.643045005806544	0.472831315272087	0.457129309492955	0.75973286059697	0.732120223766136	0.282719935947288	0.501828090896869	0.497592816875091	0.429087015184368	0.499129160906166	0.582309948664352	0.381119889604752	0.482155888619747	1.14674456337354	0.605055548411373	0.712198308861471	0.408770164826524	0.204262916992363	0.458715387713972	0.657250066348718	0.643839070993273	0.677127615367587
Mal_HE_154X_1_chr002g020940	NA	40	1.28529932058197	1.08365560802249	1.13976975010039	0.952068808596249	1.49842414607792	2.6052966021215	3.06649395477821	1.72644097238056	1.75934180442728	1.71699172804529	2.26864379957738	3.01791817678385	3.72442078960563	1.99824526717762	2.01255878140857	2.21003669379174	2.1675232355646	2.49406227299324	3.02212479299734	2.27316505799261	2.00081663003824	2.05945707494213	3.09765637010981	1.56110231590334	1.0318879223998	1.33944821222178	1.19328612249775	0.990417640513302	3.00238732523429	3.45296425136316	2.62029138630814	2.51368539486242	2.4331534463855	2.81319987045162
Mal_HE_154X_1_chr002g020970	NA	34	1.92681536546878	1.33992780936359	2.05122510368849	1.44483217232854	0.948490822642043	0.581400036500399	0.716465319797846	0.344165291661955	0.825572681813168	0.632380713016403	0.723776428575753	0.592505270908038	0.737075419030952	0.461052505875884	0.513494388133498	0.625343272211377	0.440567306046067	0.866127120076742	0.105694618212533	0.569978988970435	0.546009298761883	0.305494858239762	0.371653456522551	1.5875850953995	1.31640541938403	3.95054798219942	2.30329312760985	1.20372472715731	0.430474173245243	0.248569746790041	0.349651594085725	0.289525681299067	0.188340074445852	0.494402339028845
Mal_HE_154X_1_chr002g020980	NA	30	3.57562299662176	2.98836329369134	3.67276643020391	2.30227996626884	2.49614984837615	0.610686344971837	0.807372112576184	0.599808550753092	0.707810887267446	0.700073275631065	1.59915499158682	0.548984394653193	0.614641979301369	0.380806820028341	0.7063832630037	0.781473649159669	0.517547682874693	0.644872571557468	0.195862210334712	0.613292190950872	0.575683473701546	0.413879554767157	0.31729821735579	2.23833499632297	2.78542487239439	3.91810884812119	2.39900059344565	1.83106671618233	0.441589302812184	0.273336994223013	0.43845412264244	0.373646956579351	0.149576624887069	0.43795164133242
Mal_HE_154X_1_chr002g020990	NA	3	0.269186781871021	0.13631383711764	0.249272600981332	0.316396768566839	0.455783185390586	0.111425540708781	0.0287610573036145	0.0567983813296257	0.125408377489048	0.0996194451309804	1.01988909997576	0.0933378344881763	0.0410539164172246	0.0684796898715033	0.081716606495834	0.122931583709058	0.204490758245115	0.040201573991201	0.0130822675364833	0.0682729328468913	0.0559298216949216	0.133455472137315	0.110402668320766	0.0662366581933598	0.139660317140372	0.180758879432043	0.140207350814403	0.0550117193934475	0.0399611995188106	0.0425998014276286	0.0410000672161935	0.12094586402351	0.0279739719968029	0.014121751701461
Mal_HE_154X_1_chr002g021000	NA	1	0.816033374470357	0.991757230130939	0.965570673340755	1.15375934456535	0.795521920223321	1.64669649399017	1.90361484635259	1.50660083126563	1.39396596462034	1.22235665116018	1.1837857073383	1.8998168234952	1.83915323704893	1.55003940541523	1.44504478699072	1.8909257247656	1.52910863516139	1.2457834744846	1.79785586239575	1.54535945525634	2.19001998233659	1.6856963052568	1.52001900062351	1.3520187620088	0.97376699514023	1.16618463817746	1.23260229482515	1.00060037198024	1.35947608105691	1.4779389014739	1.46386866685713	2.06407291853929	1.54057758221963	1.4698016537942
Mal_HE_154X_1_chr002g021030	NA	13	2.39784305806712	2.66960831813563	1.84156611221764	1.86257948532343	0.734665465194231	1.14497568840994	1.91231805846433	1.02995869311866	1.38130785446445	1.89248023700067	1.29959616942114	1.51523545416443	1.35656241646037	1.29145409153365	1.05373555935652	1.28797715268795	1.64806757740883	3.98519428485998	2.08761085727133	1.58468292188313	1.75796155040493	1.19388005005566	1.10109833986831	1.37727114678566	1.41822422468486	1.37836021699422	0.983085671684612	1.79560816902432	2.31884832593313	2.19729758788294	1.45391352124689	1.5920883960138	1.45416999978001	1.53646853165477
Mal_HE_154X_1_chr002g021040	NA	2	0.0944570623062467	0.0389491032122101	0.026379605760131	0.131020866786055	0.0131546901906153	0.0928600831519053	0.0821792866445401	0.0540968807342444	0.0265430179181749	0.0271089276837307	0.118140826544071	0.152397271554915	0.0391012695803328	0.091311627912014	0.0259433069049249	0.0780563937058536	0.0519372179327519	0.153157868419504	0.0996802866683774	0.0130051336645008	0.0399522242917279	0.0635539657164396	0.0262878969482869	0.126172489942143	0	0.0397295647952011	0.0534154682405708	0.0654939972175933	0.0634342092667721	0.0811472553683813	0.104133284288205	0.0511970300578289	0.0932520622897897	0.0807004741686973
Mal_HE_154X_1_chr002g021090	NA	32	0	0.0549923009781437	0.0186227037339223	0	0	0.131109299583159	0.21271995424274	0.114569208350234	0.112428388063653	0.153100553022346	0	0.10758497544776	0.0552071449161149	0.165758185490165	0.14651758567183	0.0734719645542466	0.146660481755583	0.0901015995093131	0.0351846889528423	0.146895751790253	0.20683156718048	0.340981393321586	0.111347770950174	0	0.0187807840037501	0.0186980786441954	0.0377086924231556	0.0184942158366435	0.035825144515423	0.0763812928966125	0.110269462692489	0.180712921090092	0.225707546663034	0.265862632597651
Mal_HE_154X_1_chr002g021100	NA	1	3.17457431339849	2.66371725188818	2.7602625453271	1.9533839843865	3.07678671174295	5.64302629162411	6.14476978875097	4.58758971132265	4.41110336472348	4.44953104822433	5.29663648767712	4.8464172901221	5.79393503703638	4.17507767176	4.08078608982282	5.37384123611195	5.48779433568138	6.02279136275586	4.05617706281733	3.93122363631654	4.15312700131711	3.9987213688551	3.99116312904044	4.05558205231259	3.82075543944891	3.51410666311675	4.27408901018863	3.26079530597923	5.43148419675505	5.10566508962245	5.09197506821233	4.39419327299158	3.82648800526316	4.6176308836505
Mal_HE_154X_1_chr002g021120	NA	13	4.28308977123182	4.52963555662345	7.75035750110375	4.81175954130034	7.03957117039332	4.73266047364999	6.43131171895262	3.86699974060201	5.01323668381174	4.80011369451161	5.99159094900036	6.69618456202588	6.42780755170736	4.00358745238259	4.79788531314252	6.04040294628069	5.00692905966313	7.46617805129772	8.53090706627828	5.049076464252	5.27511665258642	3.93450471932438	5.8959985843215	6.68577035740734	5.82721674694738	4.96779885134575	4.58895454970958	4.02024727899011	7.28841432977886	7.06010359443623	5.59988152972585	6.17785928731165	6.08058082474051	5.64521167460502
Mal_HE_154X_1_chr002g021150	NA	43	13.1989931954195	8.79183999260023	15.3826465551448	11.6108731991102	15.9465660230979	3.10532892241057	3.09167211950222	1.69598513148378	1.22048244890096	2.20971113141701	2.19485603820065	2.33580818085006	3.05102793531159	2.94449186193553	2.76537521933367	3.42599192197046	3.47365928441571	2.18741142997728	2.39588338633213	2.44633476406602	2.39373856705369	2.44410036423131	3.46142519457706	3.26997864336864	2.6689416511786	5.09294438157485	2.73521633544968	3.6137988992295	1.53794242439438	2.26136741174223	1.74115771012601	2.67512040668798	3.50824170954984	2.5862542707587
Mal_HE_154X_1_chr002g021160	NA	40	0.257040954114514	0.112413755584272	0.251248938286655	0.22688914219791	0.216410074526263	0.643224094835705	0.723409488723788	0.433268590300634	0.379208002471981	0.469445936280548	0.431901131105253	0.802716250381277	0.778685242380528	0.485668291857286	0.482955417969857	0.585738573278136	0.573366238153938	0.640957612917138	0.571792441551267	0.529243980761947	0.668791817933005	0.473243171176429	0.716984301262038	0.426061733467624	0.322485780210367	0.252265861846743	0.254374151864908	0.260857049631467	0.681064847252634	0.62064277465594	0.574795029994199	0.664935127387154	0.66900851887563	0.675454468232366
Mal_HE_154X_1_chr002g021190	NA	40	1.12369508015302	1.24426123051562	1.30668674962239	1.11458428189629	1.57707080172476	1.8475102383452	1.50929311931575	1.15049484950485	1.30049010344352	1.42552245819522	1.25332364236806	1.90544460459472	1.93216297492307	1.48426486702304	1.39682079646572	1.77445474907213	1.74772886473439	2.35475260683812	1.94550633033363	1.5451367211636	1.2906472862599	1.39154286986654	1.67957710483508	0.991820061593624	0.883293668222351	0.922185698865576	0.968238879960621	0.893324394435304	2.02190430222542	2.03404570792832	2.07446756589304	1.43798122090945	1.90790787584939	1.73317886595969
Mal_HE_154X_1_chr002g021210	NA	43	6.45812452889187	4.70298592598816	6.97860913539665	3.68183197305598	4.15869091263593	3.81518718621605	4.42020059151944	2.80580553879591	2.40374160264289	2.32108194315811	3.84726665284806	3.83364744078518	3.86293054321288	3.10721504161593	3.10409756070007	3.57010321431852	3.09287206704615	6.93500530397451	3.14579674400807	4.21134060185445	3.77157671355888	3.20910567337686	3.70802371067708	3.80873624491283	3.78174798536304	3.11092726808278	3.25419485546203	2.67440988110934	4.80458800366056	4.55768694838034	4.28651516902308	4.27112116459694	3.8897847828121	4.44400831619418
Mal_HE_154X_1_chr002g021220	NA	2	1.15000232283219	0.922055971807448	0.624493788535544	0.713391822103045	0.217990961358306	1.66443454186539	1.5239432578809	1.12057285907773	1.03679779940082	0.930550964412299	0.745810613649451	1.26271418228988	1.2033557384614	0.988184064321894	0.644873387104108	1.32429734995882	0.92214617291136	1.60137763658559	1.79932224263632	1.29307564786604	1.45023159458947	0.752267816047154	0.746787279862036	1.28437827679621	1.35405893321129	1.1599896102477	1.67549347292897	0.589175821346628	1.56176861887525	0.896479656204611	1.20177733253263	1.57560714967826	1.10379461690283	0.955225512247652
Mal_HE_154X_1_chr002g021240	NA	8	12.675123628391	12.6086863294748	10.6806116761461	10.5232671131679	8.08121219998044	7.26092559511566	7.36890558798204	7.90728951943601	7.43895354430954	7.00969377922581	8.48202910377959	5.90534338173028	6.60445681794134	6.87487930995403	7.12845176122295	7.59914375062826	7.59874194097025	7.01387375737688	5.26031111819061	7.60379199158336	7.15030163919748	7.12466080501735	6.42938380431635	10.0715167683085	11.2897565855677	9.06618979323802	10.1976470922385	9.49948606949069	6.01773513332906	5.3830249337168	5.98123459891046	6.93533956272869	6.23842899225625	6.64558390242614
Mal_HE_154X_1_chr002g021270	NA	21	2.43329411297409	2.22238664759644	2.31812206421771	1.72827814137495	1.70011145172398	4.1369607647287	4.63160812008519	3.98039895227279	3.32416631479835	3.84977799933749	3.83839733976817	3.71838398445228	3.82610953826776	3.52093796472897	3.59028585873909	3.82887865261944	3.88089438544326	3.48878569693569	2.85964980748789	4.05073606678199	3.57428713294871	3.71676484863645	3.99375334723884	3.66536066755496	2.8550568073148	2.18108891226854	3.23788361626705	3.04120611787288	3.10517173603842	3.73300198877692	3.64740499218386	3.86950163415373	3.56528775324962	4.16368566728156
Mal_HE_154X_1_chr002g021290	NA	25	2.23114095447514	2.23101134735802	1.93162389074615	1.77951185880543	1.42155705934877	3.34496428836411	3.77711823292459	3.3222946409548	2.75080625567086	2.95352935602509	3.77501810641468	3.50223600460199	3.60973257808208	2.7422726086975	2.90313431988021	3.49543484314252	2.905965696899	3.86641097356004	2.85485200331049	2.78775130288488	2.83109727308624	3.31762658620111	2.82526906253701	4.924914729177	3.90389618281289	3.05774942152951	4.55004240188457	3.8056529210816	3.91821080014956	3.6897517106942	2.82865498958737	3.06106380685198	3.01294886724603	3.12140390065864
Mal_HE_154X_1_chr002g021300	NA	17	2.22858992609141	2.0320254080027	1.60844919503008	1.49710669065351	1.26312388061368	2.54757128740119	3.18267142029563	2.44138011903274	2.85452364346162	2.61603603780621	3.81913882912047	2.45107908793125	2.82841651753216	2.54266652238919	2.8896726279279	2.73568864990046	2.81768507747286	4.52219989050695	2.06981112096268	2.31021218506217	2.48077147742798	2.59966613071283	2.90281264052183	4.44627233271153	3.18034297366873	2.13632418140906	3.06457511726381	3.23243602030574	4.1175183958183	3.97383044789177	2.62472734168329	3.35515621506775	2.00828516008926	2.72503831526982
Mal_HE_154X_1_chr002g021310	NA	14	19.4248987315057	23.8721720645091	12.994662813851	23.06661208979	14.5949656075395	33.585353106244	30.4373921842467	37.067135501592	33.1193695351375	29.998925880036	36.572001416367	9.57467361855705	9.33300322736925	18.4666897020154	19.5486261552879	20.2907923194542	16.9066565278367	6.58655264729289	7.73255818363303	18.4965664765848	15.0385643727313	21.4884776815858	12.3220262992779	28.5789101218283	41.9205734160233	20.5573344146203	31.9510135633075	25.7668870068858	4.76157827754758	5.45445325708213	15.052493992555	15.2751448958633	14.1333749865494	16.3286175015124
Mal_HE_154X_1_chr002g021320	NA	22	0	0.175741664108639	0.312445936112723	1.15279570934261	0.534195721812364	0.17956825185937	0.139049972262694	0.411901408825702	0.494027955411705	0.04586916967044	0.0444217875460529	0.472745241383199	0	0	0.175587608645763	0.13207390600349	0.043939714055856	0.0431913324819145	0	0	0.0450669579195136	0.0430141342466484	0	0.555068473481725	0.27008413521887	0.224078966381433	0.0451903373740447	3.98944550700888	0.0429330815547381	0.0457679141500021	0.044049209001196	0	0.045081560449031	0
Mal_HE_154X_1_chr002g021400	NA	22	1.1201807874864	0.689775726212171	0.613165988774774	0.565581944966761	0.524171720777574	1.71793746818938	1.68276921084654	0.449080243311837	0.396619927242533	0.405076052719015	1.00252923965349	0.548215126389004	0.908867586672177	0.0433151439453059	0.086146383444266	0.302389696179479	0.0431152002659103	0.339046894541378	0.206871666087079	0.129553094620333	0	0.253241931882144	0	2.68136764239202	1.50175789025139	3.03426397088353	1.59632481826375	2.1747693993989	0.800421680744901	0.404181853263701	0	0	0.0442356202998701	0
Mal_HE_154X_1_chr002g021440	NA	2	0.717916301208877	0.780834763053497	1.12888476839358	0.969839862728323	0.578154365768692	2.82311415573024	2.37619437894446	2.25244561253271	1.59636880422697	2.22612873828135	1.36640547476217	3.05519453878665	3.37673679986555	2.776038321218	2.19042194527254	2.34726119438665	2.37276849132236	8.00086499660215	4.61157056079083	2.88798968225543	2.8649182971547	2.32278667749671	3.70932821280057	1.02150924659313	0.861542893209068	0.520776116312404	0.834027550065089	0.727197401785932	3.69771687704288	4.28600562057767	2.89054940112423	3.43441166286077	2.89666213843801	3.39125867861255
Mal_HE_154X_1_chr002g021490	NA	2	0.862370642908135	0.377147381081296	0.306523079790086	0.228363456049402	0.458560623033185	0.770718728055778	0.477449289164654	0.235721052474353	0.46263281982964	0.629995162094689	0.152528983229265	0.959188983107436	0.530069148816104	0	1.05508696440016	0.15116530053295	0.829805407032958	1.40888826680062	0.361954666108583	0.302231478375568	0.309488548229765	0.295391181830609	0.30545745099692	0.952956134363291	0.154562512402956	0.230822793003036	0.232751874436769	0.228306161025816	0.884503704807599	0.707180014123493	0.604998711863211	0.669255841279204	0.619177656509262	0.468857611209928
Mal_HE_154X_1_chr002g021500	NA	35	2.13639660545012	1.81545921110322	2.14922723517306	1.27187570569229	1.97628190507227	4.5991460425206	4.76433762105161	3.89167439912284	3.31282864942498	3.75939970196912	3.5952637765334	3.71314051497307	4.09697605432084	3.87423612523915	3.67270748084054	4.63055307270649	4.5165841314748	4.2774110086511	3.2542629969597	3.83248018548284	4.21691831830833	3.90732202328126	3.9493362677874	3.17867469722376	3.02831071069557	2.18853505859286	2.33028432219547	2.30091194230389	4.5304039078965	4.15747014440685	3.65536517634006	3.59431361614358	3.94117108600399	3.91697044336523
Mal_HE_154X_1_chr002g021510	NA	1	4.63829289071517	3.67968284527821	3.86306849581467	3.05750703336089	3.72833394126893	7.49346198412078	8.03376895619841	4.72336214256093	5.44598353348464	5.46057691767246	5.18478207323529	10.3676740351796	10.2806833397455	6.15499189901033	5.53769565864624	6.95380025241692	7.2218920873102	7.62715475714136	7.03834857445816	5.71603628926542	6.46748910867227	6.33823688292397	5.95320950398836	2.75536874782339	2.57976223829348	2.22908032113076	2.25823758033217	1.94144292416656	5.60614631990821	5.56047872149224	6.67034383566468	6.29153359846696	5.75540976113172	6.40467446110551
Mal_HE_154X_1_chr002g021520	NA	32	20.5206035145132	13.4257592582474	15.4630516670668	11.3752555383775	11.4936707550102	20.4670981599281	22.0406879861967	18.8466347736135	21.7236629825213	23.7608868695827	21.6319066723286	19.242768247448	20.613734498956	26.6901374599441	21.089374987639	23.1650981575827	23.9820441937411	21.5973534023823	18.3971942362174	21.5753135441934	21.3569262171966	26.3587590232147	22.2417172472972	22.2575008028888	16.7712401153488	18.308535339108	20.8246253906877	18.8332764603153	22.0294784482756	24.157175155489	22.9620840853956	23.2863658234675	23.942241494985	22.9084968421643
Mal_HE_154X_1_chr002g021530	NA	40	1.87374941496214	1.30392328153811	1.53203235587248	0.915394811828707	0.723767645916351	3.42926250260738	3.57651702253167	2.12599740109503	2.20217534944611	2.13075168179157	2.16669255541559	4.00388079440049	3.94981786907689	2.55184361088924	2.33367594402576	2.49952741432337	3.24311773926967	5.36143611132431	4.27651335980555	2.36241475550321	2.67501077595468	3.35241353502411	2.11213494699207	1.82915603031443	1.6495885166	1.08717234892114	1.80765995839729	1.80745116088558	3.39041565072302	3.29537452191085	3.86506220045452	3.04040664046489	2.66424327889148	2.45498653036677
Mal_HE_154X_1_chr002g021540	NA	40	4.31342175870478	4.07658374242857	3.45837234707523	3.26572506368208	3.82176085308612	7.41818244348824	7.51500450321416	5.99765148428583	6.39036559390253	6.36207481004445	7.96722704415441	7.73890216681236	7.76311202007417	5.91159273997444	5.54265305797582	6.21151700332091	6.52527359908569	8.53152267353793	7.16930945571422	6.07266142195102	5.50717710529223	6.41867927043356	6.75441915448769	6.51439047889427	5.09165377057767	4.74771579818039	5.15482424045565	5.36377367106167	8.23410364246559	9.31409320727381	7.4263793624301	6.50478363279899	6.72718590298116	7.33623386361358
Mal_HE_154X_1_chr002g021580	NA	13	4.58218786121734	4.75782883021323	4.66133551059219	3.45262026203778	3.08244041571285	4.52510045681432	4.86146674008879	5.49644809881692	4.98589800842629	4.99847825786416	6.07111156094762	6.33220358144338	6.42863633651269	4.77033880146129	5.85985527876512	4.82745895035008	4.77824518923798	7.79541827071603	7.91660593289741	5.88497119654062	5.63748674676795	5.01937908438595	5.44288100623397	8.53024632796974	10.4952782990103	5.15839671215666	7.34571876945895	7.94004058894648	7.77804845265098	7.93834866955589	6.72021362215062	6.32280774328647	6.72419038437803	6.30331335668775
Mal_HE_154X_1_chr002g021600	NA	10	12.805095123828	11.6211867226064	13.6506224087327	12.9610029625089	16.2276061957373	9.71309260903353	10.3756318674312	5.41630968149514	6.10185659307751	6.833064468956	6.9382240870012	14.0170211932552	14.5095082966747	6.33396634531567	5.45916562149446	7.14700198791467	7.29773806030936	10.4944813164781	10.149386247537	6.13240068038431	5.67096955672234	5.36663771991629	7.00679033797459	6.43482253076063	5.4054718442606	6.48437014894004	5.77714043416423	5.90982519263867	11.6086752353883	13.3727895561302	7.19811480195249	6.11061920409316	6.0767157411233	6.37264171093584
Mal_HE_154X_1_chr002g021610	NA	22	15.3291819742089	13.0915159116246	13.4133414482695	13.1954807002233	15.1214893620902	8.38579843807857	7.98566134056825	8.77330821060698	9.2935601798682	9.6164846783932	15.9755705062569	8.71392696705666	8.75910817143076	7.10914181592038	7.34010758092842	8.31159031155057	8.13618096879211	5.83566706463556	6.31648552382541	6.71254148094026	6.27707178051213	6.81025010009273	6.51798527877273	16.6951219895218	15.0701353223895	20.8069625199499	21.021833133288	20.7650062130346	7.96535848992396	8.92292444763317	7.56529250863965	7.0775954399095	7.39103063014951	6.62851964780707
Mal_HE_154X_1_chr002g021620	NA	40	0.2097087209651	0.200129460265921	0.254979180770555	0.200309166602462	0.166209410762333	0.206163189824411	0.197283586029449	0.155499361672036	0.167685415015751	0.135295832772314	0.19405209812646	0.24390152686125	0.214085839288346	0.174706432786151	0.173730547542215	0.212042017596714	0.223116960552569	0.254794553233536	0.23772301192831	0.175822148752728	0.206966380842106	0.181478875678709	0.209252848462815	0.143476960790722	0.164706352654076	0.137208618274556	0.10292286548865	0.115852262117742	0.242050207361159	0.198223691487142	0.259855343255501	0.231257485881584	0.257529403195808	0.200531142850217
Mal_HE_154X_1_chr002g021640	NA	2	2.40978409625813	2.80126109046875	2.17862114772876	2.37176161751423	2.47749748780408	4.8917079660779	3.98202162961528	4.26988434212751	3.45399972453034	3.78374569960853	3.12029906923301	6.5097762334843	6.01367013844761	4.11048159124941	3.57361606201189	3.98840577273695	4.48720456751382	6.34000784239584	6.23500157347107	2.33043111163917	2.48379217133048	3.63345355150775	2.69978927528481	2.75309894076884	2.34304835015327	2.00178925076226	2.57198392591829	2.24342694424387	6.47995013494582	7.60848878794017	6.38659796551137	4.80551135834706	4.38458288121531	4.32025687834097
Mal_HE_154X_1_chr002g021670	NA	14	3.35865956688569	3.12176272640012	3.24581164509161	2.28485227446287	2.73882783223709	2.92392447259106	3.15610464134673	2.75648532184661	3.03738710206397	3.31857440517999	4.74270123474546	2.56856716514158	2.56266425157928	2.70363772563233	2.94439320708742	3.33990064303211	3.20337197334303	3.1687918876512	2.28601654997817	2.9682796276237	2.56840131429543	3.03242511768613	2.23454003679618	6.33228800109991	7.52957004763515	3.9016170400735	4.68678599973178	4.9663588719168	2.20449425948499	2.24843102315755	2.36776269732894	2.54060119313767	2.36903350906651	2.69505276850292
Mal_HE_154X_1_chr002g021680	NA	21	1.2064936650064	1.04061669109735	1.04323330779569	0.994705034543679	1.09265290197549	1.88090893274309	1.85141580944518	1.4202823518203	1.82906853591756	2.00073004226175	1.99315621890689	1.68308334557851	1.49634344208305	1.45272059132018	1.63676250547581	1.85144774409834	1.65553238427455	1.54630619727684	1.40081302887928	1.59282389521405	1.68391263695652	1.47943973410148	1.63764101270151	1.74557419733528	1.55526181508626	1.72357270111342	1.53309380613646	1.71864081054907	1.57733280318046	1.60277496429132	1.49782400647636	1.83169851418062	1.65274251463702	1.86435269208238
Mal_HE_154X_1_chr002g021700	NA	40	0.531215083817179	0.562215606370973	0.599491934744928	0.468901677964418	0.400166628917263	1.22962337628779	1.35288698048796	0.972858345583247	0.92618178285183	0.960481163849974	0.850310200558158	1.98618044277098	2.06173665411622	1.04572473917202	1.1466572188855	1.21983149442453	1.38941248848822	2.46200058150575	2.2296187825514	1.00067856869673	0.872192035947171	1.33285096271225	0.969023673123415	0.388333130289443	0.447484978396254	0.241715248053318	0.401446478972932	0.300021781338495	2.17031484738113	2.13453113052072	2.08232455646211	1.38335307091074	1.47796250886454	1.65586374463208
Mal_HE_154X_1_chr002g021710	NA	22	6.02609958735779	5.7688657717545	4.61289404652427	4.17686694153196	1.75177226183956	4.40152648600605	4.51990703757056	4.22048191841538	3.02290562320695	3.148130121522	4.08467528494359	5.28426383910981	4.90895964254103	3.02384245437351	3.33265633422978	3.60484236899096	4.1276750283288	5.57387975991532	5.24037904451015	3.69695913162665	4.25148130474668	3.84125482846416	3.01153087264677	7.49019683038839	7.51485154528433	7.07204289369003	8.54420368962373	6.38412833025866	4.11843924855005	2.97138712062329	4.52899531905455	4.16067080144926	3.82876760040384	3.51587934160629
Mal_HE_154X_1_chr002g021720	NA	21	37.1036315974131	36.4467046426361	35.533710920552	33.775520241228	34.4889371127126	48.4020218018938	49.6263417439742	40.3157221253067	38.823995254444	39.1225221944246	45.0376791419426	42.9652834944084	42.8102585052725	40.2863292694852	38.4532726475961	41.1683461346404	38.8329720186772	37.8974906755987	32.7649915574791	38.0955276538907	37.3983763750225	39.7147198053366	39.8621096001421	43.929975467376	34.4460729132482	32.5492852618847	38.5435356600524	38.7790424156929	38.5005936439598	38.2836873245076	41.8901295809156	38.1671005649768	40.9473917459821	42.2871813886443
Mal_HE_154X_1_chr002g021730	NA	24	5.51656792940049	5.26335622445956	4.56695005938267	3.96476977867817	2.69414064860741	5.06058382563409	4.65958861490337	5.02052474463617	3.80668760166062	3.90210224652473	5.49762931712779	5.34217500139264	5.51693240005271	4.17026643759763	4.77106391515654	4.54552860908942	4.4480052312461	5.11046187998605	5.64098079130239	4.04142458583915	4.09645088901311	4.84554728211827	3.51783777731469	5.55293141914626	5.22820567249623	4.30689649838257	5.27677056622833	5.57201391611101	5.16662720546013	4.73974434197417	4.71917440335984	4.021192507327	4.00321410235974	4.16908571007868
Mal_HE_154X_1_chr002g021770	NA	30	3.89338925865337	3.76672933702884	3.6350666301003	3.37867387887513	2.75369981476205	1.93602295906015	2.08200296840083	1.67142337974878	1.54483148516427	2.07771921268314	2.37895724209664	1.45800198523444	1.46096561795607	1.47675197368925	1.93867257053166	2.30367949978855	1.73531143447865	1.20238447011932	0.889324165979715	2.30707736558587	2.00097937024735	1.44506014728307	1.66850017256566	3.50346299781888	2.65280303992094	5.37528355018957	2.94678445916673	2.6813456194207	1.12834523891331	0.930750191868068	1.77912565778648	1.94356277830546	1.7293553030135	2.08748988776232
Mal_HE_154X_1_chr002g021780	NA	31	0.905772155595368	0.885614870350112	0.703503857005624	0.613254892268333	0.315018023905155	0.606474320088044	0.859741840461762	0.588849515108935	0.438200168131674	0.516395543214202	0.662038336477677	0.728054474885438	0.846512699742947	0.657890611340489	0.682455255944312	0.74580477919499	0.767922050904416	0.879878105964333	0.524430719647047	0.552092089940778	0.405891388626665	0.807089212637348	0.51506311066435	0.613451616241723	0.694996510277007	0.475705957762685	0.431228939170775	0.518046606987782	1.06795352631162	0.971624860071252	0.798173172414238	0.520132082559315	0.459192571083786	0.60514209469618
Mal_HE_154X_1_chr002g021800	NA	40	1.27873073457354	1.1893116149561	1.33324430688912	1.48992505501328	0.976494813781526	3.45705613181286	2.89872738755637	2.09329177602054	1.90744996949842	2.20501235308644	2.1354341268652	3.6104381496489	4.6317336902475	2.22506785550502	2.29458853395765	2.73275269871979	3.26067320240825	5.50316042331393	4.4475331029479	2.34159148558475	2.48195083611036	2.75032918248326	3.13468751380542	1.19565912558783	1.26052655150495	0.815734102606116	0.801460464621863	0.806840255942107	3.70694987354827	3.60994635613413	3.33047403571333	2.76947087874834	2.77731919077221	2.27300333308584
Mal_HE_154X_1_chr002g021810	NA	13	10.0277251247251	10.8058828989984	12.3502251912273	11.7325804653482	13.7836984475513	13.6535890715512	13.638981531302	11.0553104867091	10.6514831904084	11.3822157424557	16.0956109468047	12.9767121158337	13.8991272608639	11.9233744532698	12.9171339221163	11.8912735492731	12.2542980311332	18.5426096286421	11.8983967205286	13.0954414036917	14.2510947247848	10.0125464196529	14.651535215141	15.0020525573902	17.4963952688375	13.2859418649779	15.6794260680653	13.9684886744628	13.4820393372197	17.4376553749901	14.4612820924355	14.838001189096	14.2062133423746	16.0422728678946
Mal_HE_154X_1_chr002g021820	NA	32	4.62800190227972	4.59491225950712	5.10121292109421	2.82047179151049	3.93571604608465	19.8446829884534	18.540195399591	22.9453383596276	21.4028621638884	17.5565823173735	16.3320670870027	22.7513262626159	27.0114078475254	29.2706550689162	24.1849680761536	27.6729250962324	26.5299235725564	13.8306884129265	11.0927288772837	21.8748471068001	21.7684247600235	26.6203538550328	22.5879093289714	6.39895055885009	3.68852016282586	9.13237292626185	11.4012425916114	11.7569827355751	14.905229885812	13.6688392057869	28.780708695601	25.4980342598705	22.7475976925548	24.537150185743
Mal_HE_154X_1_chr002g021830	NA	39	1.06809413605837	0.845773063105714	1.14565718474734	0.569019107981251	0.810882614725349	1.11508241505942	1.40074365922774	1.93257827418689	1.8499844320138	1.87993237199532	1.37005643446712	0.898487443532716	1.03167460473732	1.58077056825763	1.61737241857896	1.68586833395791	1.50980713001097	1.01025545372303	0.968806319073611	1.56688801909603	1.36196910763524	1.71840153827345	1.42709287832781	1.23733529720929	1.00630061266605	0.918380048756758	1.0102421784064	1.33043661212443	0.950893758300841	0.928417575673553	1.29474015109733	1.27311552470292	1.09179464432351	1.28132245522146
Mal_HE_154X_1_chr002g021860	NA	1	0.288853069999013	0.444668928339398	0.451750748642244	0.11218661718556	0.0844777760678575	0.482748066207115	0.41046841610476	0.781657663421758	0.426139857983199	0.435225362422396	0.786785087887248	0.516523564918548	0.809111166888867	0.307157641212958	0.499814022090195	0.668357871106372	0.889424857098376	0.683028254344793	0.400083963092804	0.890851656018308	0.684181840995841	0.680226039308767	0.393907705834486	0.18906159039768	0.711852296916335	0.396881798318727	0.771811785241685	0.308435793146603	0.706102041900757	0.318460713125392	0.640867146078388	0.82195231850655	0.769953969665027	0.748580960908594
Mal_HE_154X_1_chr002g021880	NA	2	0.163271934723089	0.137454640241666	0.0598473214013229	0.178347955525761	0.139272003090029	0.220703322375232	0.372879733311284	0.102274506979316	0.180654162016809	0.348510945483917	0.158830038092013	0.499406799609356	0.453401129377551	0.256481801416881	0.19619163893379	0.373848799697676	0.333851068155872	0.57911455411114	0.584206174407877	0.275377221304805	0.161136843843275	0.38449243931299	0.397595079556177	0.11449883862912	0.0603553400462397	0.200298506274002	0.262564228724195	0	0.268637550896278	1.06368022700468	0.374057474584586	0.54203579294487	0.584310324979516	0.223770420924682
Mal_HE_154X_1_chr002g021890	NA	2	26.3944276555818	20.3509678622965	23.3257295071806	19.0747920635502	23.9098459311189	30.4506025833133	34.8036768114015	25.2458651776931	25.6038807289943	27.0577456861954	32.6523493767141	34.0856956351673	34.5164435686121	25.9232710327976	25.9522547542045	29.3393409664781	30.4424596199287	39.1576435288323	31.4946993236092	26.4257888709532	25.3950649260763	22.1380315531252	22.7163502930273	21.0172189973225	21.088193891235	23.1835727236614	21.7671543560626	18.7190246011773	33.937675492499	34.2458056681695	25.693519164094	24.6356367109788	25.9387258112521	25.4077932939109
Mal_HE_154X_1_chr002g021900	NA	2	10.8857960889824	10.4736970621118	9.74807252707431	5.93269228528341	8.48974042365606	26.2365500342321	23.3104668574451	15.1336189592041	11.6734468809097	11.5695986538848	18.7880752779798	29.8762773648656	26.9988196810678	16.9730603878818	15.2579391667272	14.8283711991541	18.3138681972634	31.7525103462938	26.783137147593	16.3803164790425	14.278383126142	17.9942461598479	17.5128938571568	15.169412311908	14.6769985735973	11.1660526115218	12.0933994759438	13.9076503091559	27.9309685533775	24.1439769173782	20.1886809734771	15.7879312001768	20.1071494184128	17.2207493450647
Mal_HE_154X_1_chr002g021920	NA	11	0.42976665439175	0.335591896357872	0.48096406191712	0.405193529215358	0.285381431828989	0.832754842608339	0.796579071619019	0.374550786563965	0.532950393846785	0.631903771500557	0.545314737890086	0.66240197613657	0.541451228913184	0.806826351506379	0.868181585787216	0.816663923366145	0.881014905727052	0.653925504987839	0.373834930119537	1.00248647390648	0.774528644257437	0.862456532604384	0.897914104674895	0.757103504205592	0.669241735993648	0.562377077674171	0.671863080217633	0.640891612985775	0.468479663959972	0.449471657710487	0.925267973444315	1.25837943043263	0.953101896136045	1.01195143550514
Mal_HE_154X_1_chr002g021930	NA	40	2.02357567913741	1.87135953523979	2.32364354906693	2.346342523571	2.48983064831697	2.91644511215375	2.93139459866108	2.77636894064496	3.13026532909757	3.39435000516324	2.96234083729721	4.19727703093006	4.80104699493103	4.29222338634434	4.2493615865056	5.17089490405506	3.93212991331528	5.46325195264039	4.0273381642395	4.56328606247019	3.60643811695305	4.51552560473386	4.74595220914722	1.81863565010778	1.82046768550852	1.71604389098212	1.67205797489909	1.43033770748947	3.49109094253551	4.72584701473453	4.56733065082507	3.91336091855295	5.08168251328278	3.74027931292089
Mal_HE_154X_1_chr002g021940	NA	22	1.7848591045865	1.62868331696028	1.74035351160431	1.95019968264533	2.30431859658048	1.48738452419672	1.49562780082983	1.48999587523255	1.77270006915668	1.75763371339336	2.62364907963975	1.50647505667285	1.55880057703356	1.81444976870124	1.58509872910473	2.08438186799687	2.00018500921389	1.97026576949658	0.931365748589471	1.59341648360667	1.32005699553427	1.63997147049119	1.67022792511078	2.33318983289146	2.3127900276672	1.96689822441958	1.94861716854816	2.05613562881001	1.7935600357951	1.85484733799989	1.44676775293873	1.35604940407341	1.54128708122269	1.81840786831056
Mal_HE_154X_1_chr002g021950	NA	22	0.229417330215389	0.231768993073618	0.205560455413671	0.189342985610216	0.257198417235687	0.285682210140558	0.197933757554348	0.164785602758348	0.24443997902995	0.161313312872224	0.245493505633811	0.140345705895023	0.217901486134524	0.173725863890057	0.224214527953636	0.228553300999279	0.19499933816555	0.23869349275934	0.102389604574805	0.117924318490814	0.120755873368539	0.151272685891436	0.186223476013101	0.26456657188442	0.376918856974115	0.206392456024532	0.185413650708359	0.207853861038893	0.21569662670615	0.168621845433888	0.0811448265627849	0.166832702598038	0.13589437557294	0.232484095514878
Mal_HE_154X_1_chr002g021970	NA	19	3.09971367832185	3.37478610361396	2.4097183694774	1.76886873112945	1.47555762502035	3.41262746243809	3.83624425294412	2.42539553264731	2.638585034094	2.74946607572252	3.50031461616443	3.16467367495614	3.33544404116314	2.18165699943152	2.35243797207088	2.84861601366482	3.14836424981431	2.79469711502858	2.73669326340653	2.1313939351961	2.5493158585896	2.5868685369764	1.88929032457901	3.90683147818367	3.51124325879	2.10814257047799	3.27385161989807	2.88578794964615	3.35744438342105	2.43453744191233	2.49174455630283	2.36415828444923	1.49429366546104	1.99653160284082
Mal_HE_154X_1_chr002g021980	NA	22	3.36216309160916	2.65114478845845	3.01459432089099	3.11727366111723	3.81982145219637	2.53490647557543	2.69420821863204	2.45761985999102	2.75977721171863	3.91051364014378	4.18058596071919	2.52192723508068	2.17315323919761	2.59038699834182	2.47871303294487	3.26582396303587	3.40547320671103	3.29965014227736	1.7973835281212	3.1916617336483	2.56973106107892	1.95261780120097	2.95486629923355	3.59284930953731	3.36413796570042	3.398942839417	3.57745209388307	3.65635623478471	2.51935943503608	2.55902600709462	2.26784447665399	2.75748626658513	2.5456067724219	3.60322692784939
Mal_HE_154X_1_chr002g021990	NA	14	3.26068582305734	3.48380380376788	3.82650667209173	3.50654617420746	2.96619552198037	3.28942396201947	3.74261226203473	3.32502102081614	3.57053419523001	3.7513940335664	4.72108233635325	3.00635294055278	2.9206156311913	3.57360683945716	3.53542135932715	3.89296903554118	4.00403006293477	3.78342070720257	2.18813149954825	3.99218239632154	3.04030523675514	3.0089617710232	3.43465330650408	4.37830226601778	4.55977306686087	3.67454666256817	4.23993893132659	4.07614230033482	3.35976571971568	3.57210772892871	2.91678474654049	3.04788511727788	3.12551070020184	3.52409645069282
Mal_HE_154X_1_chr002g022000	NA	14	3.8094842355935	4.00965798777422	4.56083847502743	3.82300359897469	3.30247866350188	3.95872290688744	4.63225922542316	3.8180535823413	4.12389567792821	4.26318274255756	5.69556084398746	3.46498976021624	3.66724204748153	4.18929810995977	4.07987580963326	4.44915930436547	4.68659245469057	4.61886163398498	2.65592209271511	4.6817900994404	3.63350463315391	3.57637147633828	4.04690240467284	5.30714759679279	5.38084752776281	4.32837789288427	5.13625532058822	4.69069089168944	3.83404963975722	4.08720847432134	3.57611189292556	3.71039140735073	3.59682068561391	4.39599766745066
Mal_HE_154X_1_chr002g022040	NA	14	1.09059139619046	0.994161660399117	0.888347187517766	0.745701049694934	0.528396657378883	1.08181187593307	1.13356632244061	0.960106792723852	0.856807738611825	0.927711394580417	1.33650596015883	1.04490566318814	0.998045651472431	0.857983183000744	0.8311524773054	0.95197597390949	1.03995385754395	1.01449710213578	0.778713966206062	0.891691673866941	0.817752101255213	0.891562786558171	0.684281161065115	1.2540071679239	1.36723807028998	0.944977183481525	1.14247737663572	1.07137826766535	0.866788946730391	0.830471141031397	0.799284772752792	0.844957995975698	0.599771407631256	0.829163148305971
Mal_HE_154X_1_chr002g022050	NA	14	1.96150566967196	1.88123942083156	1.91120013694166	1.69226431574084	1.31235528353189	2.05730821582668	2.23508355513271	1.7937436814651	1.79094557740405	1.87305359374494	2.658637205636	1.91956426507795	1.92780894791446	1.77843038497173	1.66040486993527	1.99647690209276	2.07677892564904	2.02663581173178	1.48243595504297	1.82122550780721	1.73240549870352	1.69468374559719	1.48774409984614	2.45322560725309	2.67252972039935	1.88521635303411	2.35844154172537	2.24365843225973	1.77371563549829	1.63099953709121	1.6962954740533	1.66500147291867	1.34135332941668	1.85240238452604
Mal_HE_154X_1_chr002g022060	NA	40	0.727726337622911	0.770194816831669	0.818027387382654	0.565278091418794	0.957736615535024	2.14626815317628	2.4006352354136	1.71400385182251	1.03781514789085	1.64473736961149	1.2388742971177	3.11629842956238	3.97145595461738	1.7587323525729	2.13366815553593	3.15719527684534	2.80098240711616	7.22734963530703	4.43501328789199	2.94574947590054	2.29827178418751	1.85083674787007	2.69364986469602	0.748495265095504	0.502156429184714	0.428524347137064	0.504123319150454	0.565136266530781	4.24206104860212	3.61043459909016	3.36955473045339	3.48584324638342	2.08348367306982	3.33667852582964
Mal_HE_154X_1_chr002g022070	NA	28	0.485607665566895	0.467224219396746	0.395554380357573	0.288144137161075	0.243275845811827	0.397831274714916	0.575051903649649	0.29742779537033	0.311770346218017	0.338741955610228	0.446152212449118	0.406249240779083	0.521166190130394	0.456396944500793	0.38252867135976	0.468173007982244	0.421840905508586	0.740001669144065	0.473314191604765	0.435518156890673	0.439319303809969	0.368482856515657	0.394179233868569	0.435141402496356	0.272589917572613	0.297866532338271	0.260308469197672	0.209506795289156	0.78630647893943	0.493471514046421	0.29277145796664	0.498994802846203	0.406169102056675	0.517645215216611
Mal_HE_154X_1_chr002g022080	NA	2	1.05260416691885	0.750189756654223	0.743083884501324	0.435314601650634	0.456065055016678	1.01564475105663	1.34541095611092	0.781460722715429	1.09277333922005	0.979010339054459	1.00500516960058	1.59606336364949	1.48741318148597	1.11177009430501	1.1055599049469	1.59739046745151	1.12539471714488	1.99120857299275	0.881962869751247	0.770253370611748	0.923412770432482	0.881350832319082	0.968346873351717	0.765506521120401	0.73017644039614	0.669569292401663	0.559422560791958	0.643347089131023	1.88766829495688	2.22721614878939	1.14700244730835	1.22029165980183	0.750515978291776	1.12690617914277
Mal_HE_154X_1_chr002g022120	NA	2	0.286607383480721	0.426170539185929	0.407489650059656	0.468026551168308	0.254003042689443	0.576330815171512	0.555378043340653	0.365593582029632	0.256258688562148	0.588875052770652	0.481581052073486	0.637569580951613	0.629169856435832	0.629689351057584	0.513461036762203	0.527515009884365	0.85242445954234	1.14595962051072	0.95033053026163	0.690566980455201	0.552861646766663	0.478592134735669	0.697937986890838	0.353257157961904	0.359580075456206	0.357996584616665	0.438343190668444	0.455262933511811	0.943132151862267	0.692032918774128	0.540376350022628	0.71670604830784	0.655932092871159	0.818076061568949
Mal_HE_154X_1_chr002g022130	NA	13	1.99501619508358	1.23838174315745	2.2645876944851	1.37471124843215	2.2585591158041	2.37252410250747	2.09030390644574	1.58025311221764	1.55072477760414	1.0343098562408	2.28506573050626	1.8473284648099	1.98915176531745	1.67973258378804	1.48475541055878	1.83032236010265	2.1364174838107	5.08268131287033	1.54504444335985	2.23288141070507	2.3182534249277	1.39427623248681	2.82089355714309	2.04593545229259	1.74457771228547	0.947397314347103	1.59219184178625	1.65548672966932	4.71950516944785	4.03135403272407	1.76926455131979	2.53326842959219	2.3507717680525	2.66208102610331
Mal_HE_154X_1_chr002g022140	NA	2	0.335573221724293	0.107623188901923	0.218674402725979	0.108610075713801	0.109046133844261	0.219933138663152	0.22707575171071	0.074739574651378	0.220029011903362	0.0374533558467158	0.0725430622905614	0.280733555538376	0.864349209669088	0.18022143495786	0.215057692436987	0.287577969263726	0.107633717254586	0.387935162597808	0.309863337453268	0.107806381274825	0.294386634685697	0.0351221460504514	0.0726380600776672	0	0.073510212470111	0.073186493899466	0.0368990718311165	0.217165652192415	0.210335786666999	0.224224068672424	0.215803867130127	0.141466354362784	0.184051263381698	0.0743298446745733
Mal_HE_154X_1_chr002g022150	NA	21	0.579605047664265	0.470528309759894	0.655067141204367	0.597950414733652	0.388462491551817	2.43948067189008	1.7281632140571	2.61408985120736	2.06644609093311	1.71023576043673	1.9734280839043	2.57406007839108	3.3415561056011	2.13615942823566	2.10681544808015	2.30503194990921	2.21344226447301	2.80962074950305	1.43834652589015	2.47884259784614	1.35856082375575	1.97913959027404	2.76994589748448	2.40490986723666	2.17828602735784	1.0310182024592	2.24059234372733	2.49669575714304	2.14570423079985	2.65045983239724	2.35873490361177	1.85547163075259	1.9848567567485	2.09425042141578
Mal_HE_154X_1_chr002g022160	NA	17	1.02336516228222	0.901583472605527	1.03646083982807	0.76619018415198	0.336554031563513	3.41819062045771	3.541715676899	3.81844776332863	3.15289707891643	3.31919890855331	3.20246873491161	4.33993964066719	4.16825029888739	3.46846387905754	3.06980821064232	4.01781627851553	3.96260971187461	4.19833132859918	3.42690392162382	3.44610860051832	3.20030668367131	3.31004312966222	3.05053285049496	4.76135833166756	4.41196496919767	2.74684751882851	4.18521053737481	4.35661334985608	3.4545058456662	3.91740062948926	3.44916299827566	3.39155540717103	3.10396436805102	3.49027235791831
Mal_HE_154X_1_chr002g022170	NA	29	5.76106689907063	4.74333065154129	4.91118875847587	5.24533446521909	7.58655350253519	11.5315931878592	11.67602708751	9.27630452491634	9.82749114454526	8.82270952222381	9.610054905295	11.8573725170269	10.4359578742243	7.99776871076079	7.53546607390652	8.2858165431381	7.99720174741058	7.41434599205443	6.36617892140815	6.31700149228012	7.02793511379336	7.24158686920709	7.39636927034089	6.55247341908267	6.07006824006242	5.41305062756361	7.19671762053528	5.94077613733227	3.24990974794625	3.71061025794908	6.94210597559883	8.27739036213636	6.86238229326976	7.39918815212161
Mal_HE_154X_1_chr002g022180	NA	14	1.80520267460408	1.65909384828466	1.44849088187123	1.07260321912813	0.840514816955984	0.874097220352118	1.06657277736993	1.4582123217948	1.27196837346673	1.6509234998216	2.22787690948528	1.5214650030412	1.66557559662923	1.01579816414471	1.57993763280164	1.97417476173216	1.55555264146966	0.86646645839365	1.06979981380264	1.5061130959294	0.904093603397106	1.24360798565945	1.25974271751057	3.1995077445982	2.84189375473013	2.16830902024572	2.53305969601339	3.7139376472029	1.06394110425493	0.945160145293296	0.883676421288685	0.766691772410435	0.691589712013108	1.04737984939538
Mal_HE_154X_1_chr002g022190	NA	3	25.7957739203012	23.8801279472195	18.9449535367341	17.7358580006056	22.8365421709081	9.73262109606398	9.05798359459819	10.3415203670297	9.32544696191879	7.42332803072827	11.9365990671194	7.34893509498147	9.15838625281574	10.1095016616873	9.24878891160574	6.4526618796839	6.84272846264006	6.33052522800616	5.53640925537279	6.58493267879226	4.95407581217427	6.82993284899337	6.24775684137618	15.384632273612	13.4702545784951	16.4215534486831	11.3151766889609	14.7536144398832	5.89938146180981	8.80447720746938	5.91824165704633	6.08391373853867	6.19460128067889	6.11530259811684
Mal_HE_154X_1_chr002g022200	NA	22	2.04192203092803	1.44647981857624	1.66691427376841	0.806127172509549	1.66247676672094	0.441186679881577	0.364411830205546	0.0899567159273047	0.132413700585539	0.202855235484581	1.89905750713226	1.05591100935416	0.888617432552156	0.477212811406819	0.517687820322081	0.519194211540737	0.820471794566865	0.530590468527827	1.0981370108884	0.346015991687612	0.199307474432618	0.232502005980807	0.437136641892617	5.41309623000566	2.8312656931323	2.84081944105889	3.59735610474433	4.74842250179482	0.548514663716172	0.517263446335086	0.974032528716735	0.893913375052386	1.10762252082094	0.60387905719462
Mal_HE_154X_1_chr002g022260	NA	28	0.81717603328906	0.490123974347426	0.778015178217198	0.844972980402051	0.806981777904511	0.845093085313161	0.991031468978435	0.840287349342063	0.981152826597959	1.12999548912197	0.856888055506408	1.03876614318746	1.26084940152123	0.984890117440821	0.540704156901524	1.10501834689587	1.21521788808737	1.86706532245432	1.13675214323494	1.00237308554949	0.858859377684656	0.769753863504606	1.28184653648911	1.05186266420618	0.669541905579619	1.03113671029856	0.861210670215359	0.999290429620834	1.1574440764331	1.59552034050702	0.962312071457609	0.97643876414783	0.817228509695489	1.14244971264819
Mal_HE_154X_1_chr002g022300	NA	31	4.86321323740003	3.93376387491598	4.2067507383327	4.17877456623892	5.73951501349466	4.79791508333396	4.93626009222838	3.45935455256131	4.20741318398536	4.22794834498358	5.24167752325106	4.43120397923135	4.07384174600781	3.92743055242623	3.79792595457902	4.38156869300855	3.83475967976359	4.32305796374441	4.1409070754617	4.41331496276778	3.55936234412535	3.12156117672339	4.81256059228003	5.43258983522664	4.57337195474438	4.51944187451648	4.4124040888394	4.62892055949077	4.64519434658856	5.63344730619389	4.59159083583133	4.49857376266278	4.62272198103971	4.55572842757728
Mal_HE_154X_1_chr002g022310	NA	24	5.67584190475496	5.25829861185989	4.96455345904248	4.57928497773884	4.24400338107209	6.18964100331469	6.74701396962349	5.05523861640611	4.40830094840936	4.38473480912355	4.89528643030988	10.0338240146958	8.77169418830268	6.08642784951049	5.19743982892076	6.29569366518169	6.92541756200962	8.33499225350142	10.0389239044179	4.59051474126322	5.08188159345628	5.58898272598095	4.79910332865802	3.23898205383188	2.89557732675176	2.99767963377865	3.3122662433461	2.41970963108043	9.39644452071097	8.11672508121519	7.42809808068156	5.21716763978618	5.95003870884622	5.634094457924
Mal_HE_154X_1_chr002g022350	NA	35	1.05945400674984	0.907989497295798	1.09649738958932	0.682914464470866	0.694335488451677	1.55793660800313	1.24706461064554	1.09752923158441	1.03323965027355	1.26989975562671	1.02197025286546	1.20658296528269	0.95453385126362	1.04138703772434	0.984219419675304	1.21883334829279	1.29358327049169	1.29681355115421	0.945400621606898	1.46726879868046	1.18618445634823	0.838631947794684	1.29214385991664	1.14879493460045	1.2198960946677	1.10967301714167	1.14537883215401	1.0716474372132	0.929127377036319	1.09755539346979	1.1250443072614	1.25825828070857	1.21293699769577	1.11813471954072
Mal_HE_154X_1_chr002g022370	NA	2	0.313528052844572	0.0861882721595708	0.043780455515153	0.0652339532520956	0.240151489501748	0.308227255292022	0.431893524632531	0.179561901116324	0.0881033193423126	0.134972586017356	0.174284778023592	0.822001344257369	0.497518707030936	0.151543760743385	0.236809978248804	0.194317411529168	0.0430983518093781	0.402460853079817	0.372223485475321	0.151086212861253	0.13261203326844	0.168761980397167	0.174513010299921	0.314099979357726	0.176608357274812	0.351661246185164	0.177300112245177	0.195652759331619	0.378998949715331	0.202011954014956	0.17282300053615	0.148694461370574	0.265310004049397	0.178577524446767
Mal_HE_154X_1_chr002g022380	NA	12	6.86593979409442	6.39292140453164	8.19960344347169	9.59667085907314	11.5244554904758	8.9272313037912	9.24525576447746	11.0712598476879	11.6812552065825	11.9303051230515	13.0081801197358	6.30555367854596	7.62125301025555	12.8731561545933	12.4020412034181	16.0681411795003	13.3998084992608	3.90172136108967	3.91131359628814	16.0361905345672	13.5796323661487	12.8046012528773	18.4995804494712	13.0468937512695	18.5852461018908	16.384069467985	16.1922218270608	16.9579272368645	3.27971409963803	3.38527793985836	13.6735554279268	16.0449328075569	16.0712496221053	18.2957526445834
Mal_HE_154X_1_chr002g022390	NA	2	0.719462382978597	0.679640069427211	0.588173081546533	0.355637466211607	0.165780324152947	0.810178260286527	0.663880830821277	0.511311837859798	0.501757553850841	0.407336235112638	0.445383934709056	0.787925085345781	0.669660189538667	0.493175689371331	0.402396619676663	0.630574267801796	0.843339615701131	1.22490461178166	0.640183046292848	0.592545474922928	0.761694338998033	0.455914477001397	0.344031825515078	0.795036446267479	0.644745472304044	0.731773059123296	0.660216284781038	0.596813115298178	0.762525239848018	0.61621100573793	0.605689192018271	0.694835200451584	0.632798575625008	0.547624833727734
Mal_HE_154X_1_chr002g022410	NA	40	1.52847084649349	1.50604450665079	1.15202247468665	1.01919667129503	1.1310032333198	2.80611457205527	3.12154974685912	1.23660132680338	1.57573154684584	1.7573109749223	1.54063095432053	2.8770453417084	2.47244749091331	1.51317669473455	0.832024027632578	1.4913486686898	1.7365505886021	2.61271476212096	1.70044255093428	1.6150980216116	1.5266576811938	1.66527727957462	1.61439955824931	0.585445218594651	0.580900753555582	0.614489042126976	0.637848833276	0.840179388856464	2.02573233614716	1.73497456049992	1.70534983948075	1.81660618671131	1.72713658243436	1.79884434189465
Mal_HE_154X_1_chr002g022420	NA	40	0.095920702180948	0.0702202506637918	0.0835680532000571	0.0931357514720273	0.11790351183981	0.166048199275591	0.209538791298602	0.148384557053104	0.172273197181404	0.15709477113962	0.137938192671112	0.286527905113718	0.257808775900038	0.233832114991135	0.226512359641404	0.176912299470284	0.186603490376933	0.366850516364782	0.283044518837318	0.170825172914765	0.220202177499614	0.196422291887872	0.227489833970271	0.0896892987667901	0.168554854245497	0.120743201729893	0.0866711306256921	0.0991849310699183	0.252907296812732	0.300956134526375	0.297700399515415	0.251192472667295	0.267622042253735	0.261886736880385
Mal_HE_154X_1_chr002g022440	NA	40	0.931257785768942	0.798762854206692	0.924386113364567	0.721973911793898	0.658015383749736	0.943901075741852	0.838997014096637	0.806735023976018	0.848461268077687	0.852047922469895	0.884854476873131	1.02592757926931	1.12960974529374	1.0467985596658	0.975024376881204	1.0405003644324	1.04891295737923	1.07884478400691	1.24653566777212	0.810558860165049	0.797960774096722	1.18662062917181	0.910624704600931	0.769508350260226	0.679604854324277	0.602220160955832	0.564388234420817	0.714785076039003	1.08257507936207	1.03105364323247	0.866987312894674	0.900439092561923	0.965702847925784	0.823899301494099
Mal_HE_154X_1_chr002g022450	NA	2	0.315328704600982	0.176162770332541	0.298280579508191	0.167901589653645	0.0297486524172221	0.219998199939528	0.309740353549309	0.163116402185542	0.110047050770623	0.143046026111046	0.336435511996819	0.469091370879076	0.393002229103476	0.176997025897911	0.176008345727182	0.205940586482191	0.225118893543181	0.163558231895926	0.366310457085183	0.225480025112195	0.250971921321395	0.335356025343279	0.0891730817407144	0.313865826018482	0.260704216429764	0.219624432438458	0.171128123513533	0.108614947391349	0.372978288373563	0.183510326703682	0.196243369884632	0.279800311191533	0.230968981604771	0.212916613113348
Mal_HE_154X_1_chr002g022470	NA	40	32.747685193031	27.4819514187664	35.9220722285426	40.9826616278625	43.0981476990761	137.361161803282	126.125681983653	96.6406427091414	78.0150697380019	71.4547012797881	77.1641705061881	193.31323774593	184.163090284912	129.79444761988	119.80022020837	104.889043086306	111.339050682867	183.953256193886	229.646331990468	101.87383604156	92.1104238506401	109.336467142695	112.530767373814	35.8937502125344	32.8195094788581	21.4262173568532	27.9068265958287	29.4930489095751	172.07715382636	167.757567230452	143.030578402058	118.035484184468	133.091500150408	116.602407179808
Mal_HE_154X_1_chr002g022480	NA	24	1.02693089455498	0.988054801447026	0.641310669550861	0.803231608560024	0.778647654906524	1.87891941981025	1.53457921105908	0.857700793224251	0.364725376376395	0.659041106290319	1.13774170143462	2.30885532840801	2.25936179466223	0.661822627449034	1.12429820842057	0.687542525445413	0.741113594217363	3.7233981446206	2.58135474073536	0.852273211979685	0.788279194271631	0.859854470555202	0.944728656928504	0.800181032530036	0.562395204412945	0.307955214623761	0.197609314998	0.332288310024632	2.46742339288704	2.54457300696092	1.5134378553049	1.7316777433995	1.23912581781757	1.5069645288789
Mal_HE_154X_1_chr002g022500	NA	28	4.65008369771751	4.44946474705727	3.77110165741301	3.15062835031331	2.54058531539607	13.5134516242675	11.1514812797686	9.39791006013702	8.0663734437394	8.23835236183019	8.87316789264192	18.3233089525865	17.6699619268679	11.9296626741954	10.1928685101348	9.23722425514825	9.04731053925838	17.2789399997031	23.7575553233929	10.8347896460898	10.5402030561737	9.36214233996546	10.7264522925257	10.5833068301131	8.41218360526778	5.31595629027588	5.3856687628813	4.81156337044361	28.9703552944907	31.2929696030248	16.9813333826523	14.56505860232	15.4118439412034	14.9745972143811
Mal_HE_154X_1_chr002g022530	NA	15	3.62365649456137	3.82687295469567	3.44768937267028	3.8723743541562	3.30786872403244	2.80353893546972	2.8129731784699	2.38001607538824	2.6413257294146	2.35303134114749	2.75331150495899	3.5012195720064	3.61918439944701	2.5391482426305	2.68470760104469	2.2739129764951	2.58932366030585	3.65558817256784	3.8113071352079	2.00452038510676	1.84632889663805	2.46408908222031	2.02069489558217	3.17773635836904	2.73189349101636	2.58834156920549	2.44021904087887	2.79948213126027	4.89873247267447	5.29203547604329	2.40962481528102	1.96770356925725	2.06919344496696	2.37231162854643
Mal_HE_154X_1_chr002g022540	NA	1	0.233410617935323	0.260033619830628	0.324214685199193	0.226633800719553	0.0598799241581384	0.253618503630959	0.399017283749181	0.20931086238648	0.169152707328922	0.123399373925835	0.179258338811243	0.208112929997982	0.272915406493497	0.190010955133277	0.236186976259842	0.236874243707582	0.224596459091509	0.325346928920574	0.27224577329942	0.142077948998418	0.351599557016226	0.30086842453765	0.13162826170773	0.172300503146071	0.121098817327503	0.144678638100938	0.36471944311528	0.131176122958813	0.369601833920317	0.0861888801302825	0.130353554182532	0.256352803130932	0.145536613153785	0.17142868142631
Mal_HE_154X_1_chr002g022550	NA	40	15.1972790566461	15.592267337406	15.4298579057207	17.36725060061	18.426939872605	17.350071896934	18.7523464365301	16.1930828201002	17.1165568733805	16.2996427946528	16.337153293654	21.9883022140603	22.1606863452499	18.8074534983009	18.0426299315397	18.7703226467708	19.6371269806	24.1448943731157	21.7090261793103	17.0159960331142	16.7472241224394	18.2405318215738	20.4379516207238	13.0312915058135	11.4393541922761	11.9525851102121	13.1960424003455	12.7128466714514	21.7157027036839	20.6226317212203	20.0238456100243	19.3705524223307	19.4836851849491	18.8546784422752
Mal_HE_154X_1_chr002g022620	NA	17	14.0455232786828	11.0068985122363	11.8454330804293	10.2645308772496	6.52211907058838	22.1462549786068	22.3833796813664	20.7688499842777	20.8212156610991	18.9477795480936	19.7888386720517	23.6919626411883	23.3450443355882	19.4549615165206	19.9724668002612	19.6642502413508	20.1747589536949	23.6690138423624	21.2899111869387	21.1749721827624	20.4378600806057	20.6062454248223	18.0302354410261	25.1875754462893	22.0860240979625	16.1819185371806	22.3739789466668	19.3514925921384	19.5849778910931	21.5854293378752	24.0344083344484	23.9547878857489	21.2483282890279	22.8192359133022
Mal_HE_154X_1_chr002g022640	NA	2	72.5202346917041	74.0860512346833	81.7571042129765	82.1058494853481	123.922055265899	142.972310530526	134.297704365435	113.861396657267	117.541971353096	106.429807696372	106.111520841539	256.466016659693	252.889985190595	174.485783010422	143.889433822345	151.109265119822	155.682159569944	309.343025338788	314.451236480677	140.097317445971	132.417076564358	145.497982381513	178.770289822892	63.2755290011912	58.1008478735421	43.5697920309868	50.187457339041	61.9654411529033	266.855784411378	292.421645342034	180.718591514985	156.405859366538	176.787230844835	162.0226396807
Mal_HE_154X_1_chr002g022690	NA	3	2.37305935251097	2.49896108537916	2.46570183641055	2.64887710143772	4.39001649387998	1.7634808431706	1.57419197486616	0.880194348425317	1.56209598196471	1.10739571837226	2.01766453019332	1.98720592840971	2.0575146698701	1.84245420567875	1.13162979112954	1.99962563588916	1.5642509550664	2.0854921510423	2.20850174101388	2.01697877384778	1.77035118687414	1.21447960713679	1.60168461914981	2.46349832522281	2.28401766779484	2.9524796577894	1.96011430742392	1.61432132704908	2.10815848781987	2.56573404609736	1.69432187344998	1.43561596993019	1.91850188125449	1.3782406054119
Mal_HE_154X_1_chr002g022700	NA	3	1.79700507850612	1.2154192005899	1.61738268653907	1.46842216098826	1.37024823654887	1.10195310720748	0.848790501284798	0.624125336599019	0.752454591002022	0.786369310525209	1.19425789896009	0.937725030747403	1.25453851901689	0.808383498287542	0.58152151978537	0.754747085740736	1.57506345386189	1.00971975656261	0.805020439946807	0.720204195054851	0.702378543172798	0.720663692834642	1.09183731688615	1.03144933302159	1.36802939028124	1.72869861397461	1.35578027076709	1.03627323011407	1.07059457015727	1.17695011767919	0.755168370396163	0.708803092171311	0.878257658546008	0.727110186565909
Mal_HE_154X_1_chr002g022710	NA	3	25.4364185836555	27.4265816727357	38.5090019356181	27.8790879811025	30.7637977310881	9.4680865010741	8.1402216760382	9.89615004589032	10.4371402842091	12.4588791167524	16.2423483511701	10.1569318823645	10.7370252084172	10.6327759459068	12.0010490244837	14.465726278274	15.1220385787048	8.62412264084266	8.43592567423448	8.24111238251584	8.10143511172584	12.3955966164745	7.61014592104421	10.8399666945524	15.456275515859	26.5716055049023	12.4526456760464	13.8311986426222	6.46538358038542	7.28020369599652	8.12686113232682	8.09357742066547	8.24623662028576	8.64866909842043
Mal_HE_154X_1_chr002g022720	NA	33	5.06486399416328	4.70326901769817	5.12329689059279	4.29717406672778	3.40050418252158	10.7364704698804	10.8627067241505	7.96215836743755	7.40624494427612	7.2033696355515	7.45574923552191	11.1263633442605	10.7662885519067	8.89790784877224	7.77729165397878	8.53354937532713	8.77482717525694	10.819144331375	9.02199111504622	9.07052399964594	9.42049739455445	8.8422968701356	7.74420947690796	8.00878874709458	6.83504030642196	6.42257351857554	6.62083565662463	6.78393140212918	8.19032672929274	6.66274650796811	8.75558743669884	8.83454678093974	8.42590359312454	8.53742694760998
Mal_HE_154X_1_chr002g022730	NA	38	24.9901067502135	29.3519826232308	25.8757117031203	27.9821792290419	25.445612426631	24.8104435487054	25.6161947823933	23.3958224775892	19.3954046013564	18.5682814392562	20.4654557918258	26.8904730203452	24.7742591615136	21.8097973204837	24.6166385030476	21.5129290236193	23.0956543711767	25.9343472904875	24.5961196865973	26.029251834466	26.0854157078529	22.0662199675721	25.6253456317745	27.909091915848	22.3210697239973	27.4350245412509	25.0160332401707	23.0595236447787	24.6954662859649	22.736164852225	28.1968733337038	29.1317537437279	32.2718552734525	26.9608283480554
Mal_HE_154X_1_chr002g022800	NA	40	0.126788604176558	0.296258565404378	0.354090346596955	0.263801653558964	0.370805105572189	0.373934993501399	0.27577072564741	0.363068034889912	0.195956094829864	0.0727759898058182	0.211438723275461	0.340935109720673	0.192445639589592	0.245133049141797	0.295998864606301	0.209548359082655	0.331144905708561	0.239845673738065	0.21742447484386	0.0872831900650049	0.321764405626363	0.375354060224388	0.176429674999011	0.169359849805399	0.0178548035029331	0.142209407235751	0.143397909998549	0.351647289738456	0.357617371799975	0.344922854901011	0.436802759928105	0.377966443301453	0.357631848062793	0.234700478262113
Mal_HE_154X_1_chr002g022870	NA	40	8.04696567596968	7.26778388039937	8.65154345784557	8.28567342167642	11.87573078742	11.2453241643888	11.425365617622	11.0513766341855	11.5359673522151	11.0964508342393	13.7500148939708	16.2596302939073	16.537132551051	14.7546281667718	14.0032256461192	15.3402393712554	14.6865204710545	16.7242165723873	16.6951141673261	12.1900267158817	11.3358116860743	13.6579765122732	14.7946994734092	7.84639671612918	7.36628315271257	7.45320140431447	7.66927762259806	7.64740403700817	14.3691182796989	15.0267091347633	14.9903373947126	13.4838684014201	13.8942038989909	13.2805401635359
Mal_HE_154X_1_chr002g022890	NA	42	1.26702353425418	0.562642317490668	0.857404482116912	0.757068872435885	1.04514908441322	1.48514090956395	1.73122733323096	1.41639755992171	1.58164562255533	1.9090701611562	1.18514760566106	3.94429451936369	3.01248239288297	2.02568279894557	1.68644731263086	2.30212155603306	2.25078943428977	9.54120774559028	3.2848617087674	2.34833344698704	2.21234309582782	1.37711067549857	2.18352726344015	0.820185558343287	1.44113771130817	0.765222048459043	0.916295573710965	0.804183861413779	8.65944921715654	7.37521136989468	4.08972184081257	2.49605112232193	2.50171992763925	3.10870670108352
Mal_HE_154X_1_chr002g022920	NA	2	0.00475588789110408	0.00457584623353406	0.0185948855872658	0.0184712239415892	0.0417271139548455	0.0514302845833736	0.0386185815080898	0.0524324476610311	0.0233875927590226	0.0191089818876024	0.0277590091470356	0.0313320780501803	0.0551246778116759	0	0.0182873401535629	0.0320959685820377	0.0228814693527383	0.0449835039541932	0.114179425461572	0.0183345403064349	0.0140810868520306	0.00895979061901142	0.00926512019413896	0.022234629244161	0.00937636486029549	0.0140026109282339	0.00470654551074075	0.0138499422165868	0.0447145372209098	0.0238334988623455	0.0688154655143165	0.0315775208835933	0.0469521646170405	0.0189618209568165
Mal_HE_154X_1_chr002g022940	NA	32	3.45933354518313	2.9547818903144	3.58840631628604	2.8790534144867	2.64972813763155	3.48760312386706	3.69044136424127	3.85628123192772	3.3328940318617	3.08483233167046	4.18935626188861	3.38864509054306	3.80167020792642	4.19723344628499	4.34345448919855	4.526253160984	3.92311142696734	3.33878178409626	2.70537424783567	4.49074835408305	4.07601279095274	3.30845856403733	4.40114610022788	3.6141715333464	3.42748440462157	2.96202442748922	3.31864365470926	3.63217969268994	3.48475936056397	3.67947530326965	3.9669385432968	3.7834952097448	4.0250599882896	3.95828742448173
Mal_HE_154X_1_chr002g022950	NA	13	0.145084681234947	0.1395922711749	0.141815424890223	0	0	0.237719573927753	0.24543982445806	0.0969406972482431	0	0.048578740874601	0	0.773764459141584	0.420412890905503	0	0	0	0.0465353089789868	7.9134904234691	2.23281739177531	0.0466099600617174	0	0	0.0471074676537445	0	0.0476730787200678	0.0949262794290965	0	0.234728275260016	5.77459004523369	5.81658048184836	0.186605087920678	0.137616320668101	0.0954892124279052	0.144613887676986
Mal_HE_154X_1_chr002g022960	NA	23	44.8835550990823	49.4684797976714	44.6030190428432	44.2209854792332	37.5597398724787	61.2038507168472	62.1201037826659	57.6357269983546	48.9022359247282	48.5311128304972	63.4934962099155	66.7679678581337	66.6333997588094	55.6339143708837	55.8939288910728	54.4876659923711	55.8849596895634	59.0515510781946	67.5178789391304	50.2309064985918	50.5906001659764	55.5777771836592	48.0037929736259	74.2917322550118	65.3371800559505	56.330150293991	67.9434814921789	66.3468567319366	56.9823805909044	47.6966295498306	50.0420819119132	49.7694757252744	49.564892227148	50.0643734399169
Mal_HE_154X_1_chr002g023030	NA	35	0	0.0598360793424692	0.182367095490955	0.18115429883029	0.151568012044338	0.183416838917669	0.220935794235443	0.186990872879818	0.244662391966335	0.312348388151938	0.302492367717289	0.146326463260473	0.300349234776042	0.18035833675327	0.209242694242136	0.479660704024251	0.0897628993056419	0.205879466008475	0.200989910632406	0.149844825483275	0.398951393628249	0.234325506151031	0.121155397004204	0.261676130388417	0.153262610643734	0.183105221579185	0.0923177537782302	0.301848080502571	0.263119455323259	0.124663553463381	0.239964220494849	0.353934541490395	0.399080661272892	0.278948654743183
Mal_HE_154X_1_chr002g023040	NA	40	0.188691977241124	0.0778066045824347	0.105394342110326	0.31408031302373	0.210227541823304	0.212002028300573	0.218887068284328	0.162099801842664	0.291629860791011	0.297847548118732	0.236003805424585	0.304436129959419	0.416589757059074	0.286641937989891	0.129563998618552	0.467787635092324	0.285318792352348	0.127481472871126	0.248907677258113	0.285776495486588	0.292638454411517	0.228525233450562	0.157541907346248	0.126024121539107	0.159433485277367	0.238097076695982	0.213410624287586	0.287834719474535	0.304126156262632	0.189120943465554	0.286029788457907	0.383526199416038	0.505630201743718	0.483633462550975
Mal_HE_154X_1_chr002g023060	NA	29	2.11569428217502	1.69094925225342	2.15008472339426	1.55428701704021	1.64782954491083	5.92613375578523	5.83453538756396	4.44285492633173	4.37635104469668	4.03112455224147	3.3648885831471	5.20448316686363	4.55744983162968	4.4692310852226	3.37893392611758	4.20358087817112	4.24394382443581	2.23406207595925	1.75203875092688	3.68973894212564	4.02691029063125	3.74858160552355	3.95265193358953	3.11914562566102	2.05798800270178	2.18625262072198	2.80273658976849	2.47210895230626	3.17844852818855	3.34344022130272	4.28151514172529	5.5850264567265	5.38200479012423	5.10470498619541
Mal_HE_154X_1_chr002g023150	NA	40	89.8631346152489	101.388573476698	90.9692028455996	91.3163232423368	97.397201126732	172.746023826751	161.126578600358	123.282857342225	106.105951299357	100.16012818136	103.676820693582	198.352987493818	189.762336709707	149.72763924174	136.071717465058	132.896312974587	146.667173488591	152.248379532357	205.192182792165	121.029141370828	130.988998122865	134.176867467976	145.92344127057	64.3432971706753	61.8840972068938	49.1224546883331	60.2504039132952	62.1666680739305	151.358538475528	148.685509206914	162.69231995244	140.753240220973	159.298607863866	145.086769591063
Mal_HE_154X_1_chr002g023160	NA	2	0.165671257300325	0.18596609481985	0.283391700665961	0.254696863492342	0.201883772246	0.515755837820607	0.532505675516572	0.48429479864742	0.190098140132359	0.221886997586711	0.295467490760424	0.831582702698113	0.933463136074613	0.280270164111532	0.291976263232324	0.346066935910534	0.292261022664945	0.914083006151817	1.14733786958726	0.306035765232982	0.327009581434774	0.481175939229853	0.403437840301281	0.090363333015899	0.244969108431473	0.298088184138346	0.150289715116523	0.174222552656254	0.700933494811997	0.401282398335178	0.692520207038798	0.615477473669788	0.517932936115222	0.481639845129929
Mal_HE_154X_1_chr002g023230	NA	1	2.03719522278907	1.99078738567667	1.93172170439263	2.33308170137245	3.01293230910033	2.65036620166068	2.80124294688722	2.14648440258522	2.02360471295394	2.26788528329557	2.84844477722448	2.91966345090639	3.02447633799844	2.2190325431883	2.0448358695484	2.46206234876535	2.17248822194639	2.44565343011643	2.30718056772075	1.8962852041921	1.63823001884252	2.03378354409462	1.9052189254795	2.3498584823941	2.053964227638	1.85409799400914	2.10221568422321	2.10431735485912	2.12544624856096	2.23088452714603	1.90356466283272	1.68459435681115	1.97396191576235	1.90331150223443
Mal_HE_154X_1_chr002g023280	NA	40	3.29503381093908	3.01480378236187	2.73371837961074	2.41478046504126	2.41134662783865	4.14845422838984	4.40165159729573	3.47791647277444	3.68225428404119	4.17561790295382	4.01328893602557	4.76153830653708	5.00816938621764	3.37625362404073	3.50843394398013	4.20246284989773	4.62631907888504	5.26510665896564	4.02500053201533	4.62076086909825	4.03613334828211	3.79308447565022	4.00542627600137	3.70220684740511	3.20387287772951	2.62142199860842	2.90544204970192	2.95453138323914	4.27975494235571	4.19789575410854	4.24811247907468	4.65406409240502	3.83357472853335	4.29112202110926
Mal_HE_154X_1_chr002g023290	NA	40	0.199614767099666	0.1920580343997	0.232281857819034	0.184589690243946	0.185330798605218	0.439203571733494	0.434170795794529	0.228644338177146	0.345906725215134	0.334185317262245	0.332887105876708	0.366789402665488	0.403979435170987	0.28485688211767	0.374641748335865	0.357403512431074	0.365860614629951	0.467518055692444	0.315979399346939	0.256513265027	0.272053729222209	0.44769230784163	0.342582006846646	0.364405990316064	0.206143168391469	0.167919849081326	0.329239603442513	0.258360728914491	0.473659631715608	0.390610055164763	0.568497089464763	0.405727334529025	0.337831298903171	0.284238608222307
Mal_HE_154X_1_chr002g023300	NA	40	6.8306407332648	6.02940919782235	6.49295991268853	7.24079047868831	7.9113198649763	11.089247702305	9.50935061813643	7.37986896287712	7.70422342116518	7.30195048728557	9.78432980965837	12.2085712543103	11.3190443545599	8.72346632178311	7.13858671098312	8.79060521997533	9.04499854676315	11.9435015159735	10.7340040900288	7.88177227867045	8.87503676229633	7.29017846060542	9.06464609261733	7.23652692737657	6.82606026276925	6.15022641462435	6.57372398126754	6.17441883599487	10.4580432803033	9.8609961340029	9.33956424528091	8.11364458132567	10.1771191370162	8.33882102999091
Mal_HE_154X_1_chr002g023310	NA	25	5.9046377191616	4.94370669171306	4.96968369254127	4.14006442625632	4.16720960988116	8.52150119302403	8.33806562813757	9.65042906435655	8.98173429509528	8.11060921763587	10.0283712410309	8.79798816234015	9.83220290506286	9.36030551669306	8.82030898111074	9.84504950238737	10.2311501267655	8.64790705562026	7.84446914855037	10.0915084936789	9.63069600656367	9.76142944817518	11.071940794063	15.2308257347802	11.9816661644328	8.31633059728115	11.5051500577447	10.9500806728709	10.8695742292581	10.8948584260803	13.4013225919376	14.9693066533474	13.0440170723235	13.5140030051434
Mal_HE_154X_1_chr002g023330	NA	40	0.445980148543224	0.286064576467369	0.544913354393368	0.252601773585125	0.217385094317288	0.401903326348671	0.67901834704156	0.484231984795455	0.475183710207638	0.149327647046439	0.361539191765865	0.524668622157689	0.75385320580656	0.502983766202754	0.643081076411768	0.358306856970126	0.607946692206024	0.386677266480435	0.720670049213081	0.788016639953938	1.02701225764702	0.490115654159282	0.724025281059497	0.382256823127567	0.329723336283737	0.182372959019908	0.0735588500705915	0.180384569509156	0.943441938055966	0.558742531695064	0.609461656316807	0.669786307791243	0.51367251432521	0.666799443179879
Mal_HE_154X_1_chr002g023350	NA	3	0.150679533096768	0.338275749166168	0.540042086895724	0.390145921991499	0.587568475788358	0.197509339249351	0.0509809276043473	0.0503394944080491	0	0	0.195440292270978	0.14181227263228	0.194055614265467	0.145661881961559	0.0965654902937916	0.145269721327239	0.0483298344786147	0.142520041011751	0.231892077936349	0.242036821529952	0.346987927539813	0.283870666851238	0.342468399814032	0.234817951263927	0.247557398261526	0.788695117430179	0.149116231562908	0.292536027537022	0.0944452539021845	0.402725554834374	0.193801077288347	0.0952821150988603	0.198343061747709	0.250317640808105
Mal_HE_154X_1_chr002g023390	NA	2	6.70068020103557	7.18734247696889	5.95426441287344	4.99633690680169	6.06343274543852	6.79226330573375	5.75997493493212	5.91243346237956	6.6533285560227	5.79683660338596	6.34684832215683	7.27192177915095	6.81284479621225	7.46932400254945	6.82661292592598	6.63011008137521	6.75614585157021	7.50532462128038	7.00142831987144	7.585819891611	7.95781627722006	6.04002668302588	8.40067800092076	6.38528796078612	6.22603740520628	5.632248324784	6.44079233627888	6.36445200161654	8.42503180400523	8.57965958766626	8.01005602226223	7.6938109124289	7.80213641209012	8.03709378268588
Mal_HE_154X_1_chr002g023450	NA	14	3.79044056603523	4.48019040283086	4.58834706943336	6.00805280927519	4.8820235932058	5.56485591292504	5.55448706546217	6.9312280067654	6.8510895082853	6.83326060042269	7.0816073488331	4.77225525198323	5.40693086514983	6.00592076379607	5.59834517447441	5.69933904279406	5.19318149151176	4.64174393463379	6.47854460172072	4.79022992960173	4.16203127803339	5.69857204273765	5.52599689546619	8.19155685982103	8.97002491357386	12.4780968526155	10.3093549990525	10.1124395590008	4.74379522014474	6.25209153139543	5.33930244585127	4.90487955004965	5.00596863312915	5.21683672989812
Mal_HE_154X_1_chr002g023470	NA	41	16.6120396601501	13.8441537473943	18.5315167018459	17.0291547879598	19.2648169791528	27.9876373799833	31.5919139567526	18.4443256569354	24.9022418159377	21.9593706998776	21.6269004453736	28.9440682221871	32.9263027058318	21.431707768395	13.8320179370018	21.5526207745854	21.7487379927547	20.911027770258	15.2822876568966	18.8077215999038	14.9930193087192	12.9139740759253	18.3467850180545	13.5118500171898	12.4186315191694	10.9699693121497	12.1617034563371	12.1092472519375	12.4832098389086	11.2030285977842	19.3009583664508	19.271475164249	20.6678065573685	26.0375123087384
Mal_HE_154X_1_chr002g023480	NA	43	1.69380836932808	1.87085095575956	2.04913421093866	2.35263291153982	3.82079153447372	1.18727457976402	0.986833997980082	1.09622005158649	1.2326144811962	1.35045036510844	1.39650442637323	1.05798784426189	1.34992749772529	1.09405040381721	0.846986218245532	1.26685337318082	1.31557076278567	1.05608389303194	1.24141095782084	0.951658627900273	0.802096281540342	1.1662274847138	1.11718684222966	0.994296077797208	1.28034914598289	1.18525745120167	0.894493165689424	0.965885853147477	0.92836742951034	1.23327695504797	0.974482931800481	1.01584373487208	1.20728359132259	1.25677039297283
Mal_HE_154X_1_chr002g023490	NA	3	1.03882385053422	0.97728647452961	0.947721208027717	1.01987012150804	0.618879820377617	0.669493011527043	0.8435418256903	0.705675558971727	0.771955428267598	0.765225241450664	0.7747642885298	0.651793768674447	0.769275148817018	1.00423085992833	0.787801302536793	1.06829568279963	0.955168849556605	0.644129348161805	0.692780501919409	0.845456798219188	0.455661890747146	0.804576565455436	0.550915429872039	0.7446921444132	0.785093510885467	0.679683632166038	0.696786762874117	0.986000585865638	0.640277950396894	0.821379655656784	0.723728947486921	0.733537950952928	0.638133347101288	0.690301941177155
Mal_HE_154X_1_chr002g023500	NA	5	7.39769019258219	6.88099108917936	6.95359092264641	6.87060621802246	7.85729775372907	6.02641487050653	6.33735512408877	7.71773086486322	7.88985730765258	8.03906792905188	9.31302995885441	4.66530696657192	5.57381347329597	7.73662239414247	8.18447523792461	8.719028884388	8.33810110338907	6.3886525746235	5.66040217496343	7.93207961796427	7.17024376380719	7.05749898907208	8.75391741683771	8.19084395824107	8.29950684584343	8.1515474501828	7.5268990124065	9.10953390999187	6.36824173381587	6.33362052633092	7.06307034458431	6.40672349257585	7.95706657737386	7.39254353512861
Mal_HE_154X_1_chr002g023510	NA	1	2.48518859877729	2.34328569695593	2.76927518768724	2.41303391691403	3.02840249563872	7.57383221876496	6.88647098103251	5.52952932027218	5.98837994126838	4.79299007970045	4.76262820639566	7.25071103682621	8.56960448265965	6.24632175523504	5.70973821284186	5.94198937619634	6.45662277008969	7.42793522796083	4.68136406147236	4.5987415929063	4.04693855645415	4.91603429345368	5.39825839758901	5.64668947279186	5.65905906480388	3.56097042585169	3.66451306906309	3.95638274189345	6.0984152335916	6.30182101532433	4.96241273216639	3.48874679369348	5.22592252013561	4.1863400138236
Mal_HE_154X_1_chr002g023520	NA	29	0.653622846177106	0.66502138627371	0.682956165881274	0.598171748055988	0.673813997120866	2.20099405194303	2.20384240909884	1.47584205184039	1.42609740692241	1.28292964724546	1.4324687074696	2.31921689425299	2.77932897223558	1.35812964379007	1.19165587507608	1.57901153397548	1.65548690627723	1.9399578366926	0.957348264491391	1.61469782329695	1.31239495247131	1.48615299956793	1.44166266209077	1.39091772190991	1.22198200271909	0.965907248766111	1.42007732305262	0.962669030313888	0.73461271690147	0.92618826268551	1.57264569131367	1.69602914342005	1.37215669864365	2.14171878485437
Mal_HE_154X_1_chr002g023530	NA	29	0.3693758386901	0.383987333584533	0.394252764780385	0.346284132346951	0.384925258503297	1.24800134592105	1.2454370941329	0.834028979955435	0.805917248481566	0.725010175521438	0.813647995551074	1.3186293034581	1.57475742807692	0.771611571487382	0.673429472149973	0.904611996829111	0.935550016378926	1.10032623355726	0.556699040619397	0.912499258861248	0.750041988578243	0.83985591055743	0.818849098799679	0.786036478198901	0.690567396409931	0.558354715904068	0.815120124496863	0.544024252721465	0.419136673720226	0.523408213643878	0.892830277866144	0.958461276189669	0.779625770900674	1.21032974447097
Mal_HE_154X_1_chr002g023550	NA	2	0.0738828307964816	0.0710858793907418	0.0561695530470517	0.0239125750425602	0.0240085815382652	0.161408219512613	0.0749925720626046	0.0822766983520757	0.0807392902868421	0.0742146213189543	0.0878445462073143	0.162248191020487	0.126868618178999	0.0396791785604113	0.0473490435862554	0.118717054887824	0.118488055737214	0.2329399323799	0.212247188251267	0.142413758504001	0.0648148198699207	0.131457750200866	0.055974279356512	0.184221595112774	0.0890156970514373	0.153077294180354	0.0731162957513013	0.0876574435758289	0.138928278516191	0.0493671957526881	0.158377760482742	0.0778662751237642	0.0486268658044984	0.0818256490938399
Mal_HE_154X_1_chr002g023570	NA	32	1.95177891775475	2.44633399383185	2.32029563459474	2.17169498716789	1.90271986548518	2.89372816399573	2.7735332740628	3.10872326162697	3.10251573384096	3.50778395194204	2.94551943064711	3.52489998104247	3.60740884482796	3.40641072927456	3.30624808197906	3.53963903460753	4.23328244761072	3.00363435230221	2.23088546214693	3.62999089733233	3.34231394194875	3.27951099010483	2.96992984352717	3.05808017457892	2.68319041919851	2.35039529961615	3.21573508994168	2.7241789265357	2.17230169365095	2.83386970640863	3.12435557621977	3.04215165423887	3.34339691360353	3.73315213540232
Mal_HE_154X_1_chr002g023580	NA	1	0.0719553629729685	0.192309385861068	0.179742345860446	0.155258264855015	0.0623526442405615	0.353694092625486	0.332720253105325	0.288468899596125	0.243762144953485	0.192742660501347	0.295546184161728	0.40632539834288	0.216227984254783	0.262779345648099	0.222883336239625	0.146451929345853	0.361577013613932	0.302483941209837	0.162415037398388	0.215753135441934	0.244605189433409	0.27111866423878	0.155754322460065	0.254172087090758	0.27584276505508	0.219702424069296	0.221538567986039	0.232828967229173	0.308192203041162	0.352581503817399	0.239081260629399	0.219921170933746	0.197326166167459	0.159381935358286
Mal_HE_154X_1_chr002g023600	NA	1	0.208121070025315	0.133494878516902	0.118668309236801	0.106652545178726	0.0845374294959292	0.403521362905507	0.293398761205287	0.237559960446176	0.210377448433577	0.203248590514887	0.224954477434869	0.331896700880302	0.346209075566622	0.167658839219347	0.172279731523338	0.239664021570273	0.289267198555953	0.164042536865135	0.309616744349273	0.211726672206106	0.165460701450691	0.206934738446753	0.253405196472907	0.124328205286376	0.131073313882321	0.0510636926314594	0.18879832768547	0.0729544856326146	0.260898701993082	0.127474236828564	0.234221104252299	0.263210475120265	0.268247336132966	0.184396200972169
Mal_HE_154X_1_chr002g023610	NA	1	0	0.022188711112308	0.0901683586827175	0	0.112410400884393	0.0906873867539274	0.257489586463647	0.138681762059358	0.0453634595969774	0	0.2243434340857	0.151932209458621	0.178203183804345	0.0891751615389074	0.199523344029567	0.155636386886742	0.244099699211707	0.0872517058588374	0.212948781428873	0.111132399744739	0.0682805217573314	0.0868937440314588	0.26956466399849	0.150944947826558	0.136400639718182	0.045266656387718	0.114112421336873	0	0.108412509760958	0.0231141779711278	0.155723259990143	0.153122384968732	0.159372840460659	0.114934578737243
Mal_HE_154X_1_chr002g023660	NA	13	0.152483678282406	0.34232605747104	0.124206414260839	0.0740282422936198	0.0247751526561167	0.199874196082935	0.20636536903436	0.356595602516264	0.0749854969613008	0.280808819201962	0.148335281694802	0.263102118818588	0.147284338720775	0.0982706325606141	0.195443413614574	0.196012123617892	0.171179772940441	0.336528475258199	0.234668612794123	0.146960894030515	0.0752448321804739	0.215452171315252	0.222794298238219	0.237629518751344	0.175365050103309	0.174592791100744	0.201202211634327	0.197359117469175	0.286728251979758	0.331132381089704	0.31869749217495	0.24105741314368	0.0250897376334962	0.151988875296877
Mal_HE_154X_1_chr002g023710	NA	28	0.0334160052990112	0.0643019791417906	0.0979890836705043	0.113560330865383	0.130304301433337	0.164255215804307	0.0847948081582512	0.184201456068637	0.0985960907566959	0.0503491031513722	0.0812672643881872	0.235871433051649	0.290489373599429	0.0969097418764657	0.0803070148871838	0.128865113340626	0.0321541347755681	0.758555646854382	0.586261032954182	0.144925721299771	0.0659580550308916	0.17312248491982	0.244121060508836	0.124980656509453	0.181171597993027	0.0819880766206117	0.0330693139384409	0.12975067343819	0.486971293844631	0.535871554595942	0.306225477735719	0.22187121087306	0.230927993320546	0.19984543078394
Mal_HE_154X_1_chr002g023750	NA	43	0.292390046366348	0.207289274864983	0.240674942348607	0.17930578557692	0.240034239482462	0.166416468643838	0.124960769917423	0.154235668956993	0.136218283282277	0.170038637835775	0.149702855451924	0.231733337734954	0.0743211116665206	0.104135468244448	0.192314167229835	0.237383103522206	0.118462601804725	0.247445509801731	0.127889352756626	0.148315796651813	0.182252520480095	0.115967214778827	0.164888786484039	0.143892203218121	0.106189094517444	0.120824533967217	0.121834314510045	0.164322398926654	0.101280107803	0.15423934548403	0.252360331375004	0.262742223402308	0.243082098232154	0.214746186588006
Mal_HE_154X_1_chr002g023770	NA	28	0.934265293262305	1.01743309794891	0.762683456683001	0.947014224611889	0.460395303658005	1.60479876465774	1.87575473152649	1.23476954037085	1.13091706153984	0.928148103596596	1.25840509936534	1.31409657338986	1.20982307492752	1.44901649757842	1.24353585431541	1.54409586273518	1.41269093210932	2.34027847829048	0.843726571922547	1.38527272917214	1.49959454746873	1.32490776992073	1.13004755574609	1.01756689120627	0.789398542833369	0.836301882232962	0.944892552241423	0.936810554683381	2.9054436085113	3.03554747692306	1.76283640250397	1.55810667614188	1.11492465424377	1.63733387695907
Mal_HE_154X_1_chr002g023800	NA	40	0.848442718661974	1.15027413225885	0.640841573444045	0.805086194930556	0.67673179428787	1.36488789014239	1.09605563600517	1.41081006316609	1.46030807143063	1.20090178063827	1.16300783612328	1.50628618832378	1.49002325623754	1.73358224322419	1.35316779660848	1.71032449384959	2.1152270827629	1.96976891137237	1.40662987975132	1.43099791582483	1.52245039539676	1.21697290650385	1.57775145701673	0.88347488810329	1.52066213413944	1.02192675314063	1.24037744659747	1.34771308514028	1.39597521401148	1.19825080754094	1.89728776724196	1.95705040142573	1.94175321436085	1.97968237555121
Mal_HE_154X_1_chr002g023810	NA	22	0.7347237062539	1.83796490380285	1.79541964203969	1.21276609757518	1.28926082860484	1.66129409933356	0.745759466622568	0.883651740301292	0.650354983260513	0.516616225070276	1.57241737711093	0.760634971712712	0.922572732820409	1.06538594434704	0.565031920129314	0.495841565914813	0.353489366282688	0.625443718440032	0.339216488365864	0.495678998348648	0.435069478376842	0.622877751687044	1.07350671480168	2.54187421756646	3.11433554638597	1.73057909420737	1.45420188216477	2.353602360011	0.552625818986628	0.589115202648744	0.850488573792322	0.627212846121921	0.362675374125217	0.585871647511893
Mal_HE_154X_1_chr002g023820	NA	2	4.19529529211656	3.94797811258231	3.93593126628007	3.80060049817323	4.83209363908665	6.25436701569259	6.37449790364446	4.50689964736816	4.48299383913741	4.76849180320264	4.48380808916695	8.71920187166387	8.55857932435447	6.10561617610995	5.53116623730689	6.43896112078867	6.62813837332625	10.7781919438707	8.38946044984958	5.92465997465729	5.63320900179236	5.78575583169074	6.6449252020983	3.80807925218967	3.33465002795645	3.65095865973664	3.60055977386994	3.15975862574493	9.88259052085695	10.0229691510834	7.0981480612538	6.26224815780281	6.90127741786129	6.2546957072313
Mal_HE_154X_1_chr002g023830	NA	42	2.05618677423034	2.18135597881308	1.69038007534109	1.16495257117895	0.806641196066172	3.68899522754373	3.32587617745277	3.09329142991696	2.53093194467442	2.76774675755442	2.87761915317369	3.85089799883588	4.5356051909522	2.97557402648703	3.30098239506676	3.37440630044002	3.46344042678937	7.61892672896123	5.31775475610917	3.74013636351435	4.06676263790309	3.66328141573572	3.13527199350395	3.15276833886218	2.67128587031105	2.32251410347351	3.0174794036285	2.87550609914977	8.22685184072914	7.19850124172152	4.00285897837066	4.0537305373815	3.70865155891487	4.18150450702161
Mal_HE_154X_1_chr002g023840	NA	1	5.33718600326044	4.60089262253467	4.69846910229215	3.75791909066168	2.27834668482302	9.29622762441376	9.06817628221142	6.96059440263361	6.56154726422875	5.74409363356725	6.62703691256452	10.3035964261269	10.3424205709672	7.45878009222401	6.32566104075356	7.26291885269952	8.46902245709117	11.1232203172459	10.1779663060231	8.18707487201207	8.26915134389998	7.93932683061403	6.20786500527686	5.57939676998818	5.51446187146988	3.93666075949125	5.08497491117052	4.53733320281356	9.63079355691664	7.92430232456586	8.43416542990723	8.14394081616778	6.74182838634156	7.72372003851092
Mal_HE_154X_1_chr002g023850	NA	1	0.278762817961039	0.268209810622814	0.240797457873558	0.245490715253107	0.126398120451455	0.847642385721346	0.750146287014465	0.415836113082961	0.471826164326255	0.488397691768118	0.674794088305624	1.33619565886431	1.22731395225882	0.582828781319264	0.454933788633529	0.650010792291687	0.767279859754776	0.870715764887103	0.616575852382659	0.349891057657869	0.435069478376842	0.512958148448154	0.442032176683044	0.448566038394081	0.345090532499676	0.311758733882946	0.609481671201411	0.226549959787156	0.68265542345407	0.519807531748892	0.462765841622293	0.381247024113325	0.742417824679856	0.633258324884179
Mal_HE_154X_1_chr002g023880	NA	1	0.672872796112899	0.525249163913529	0.508795039011336	0.24654214498909	0.532193769893742	1.87216013582889	2.06182502070218	1.20880582551185	0.973947648834973	1.39004720094547	1.35853517295804	1.75644270061988	1.29985879059322	1.06774612588082	0.964146735665937	1.37086901697316	1.16054772005083	2.04139804719018	1.19574939363705	1.7374962294163	1.29055833306733	0.956716676642336	1.26138228075058	2.02993200217351	1.18892264885061	1.04662847301421	1.10563155950144	1.15845735849416	1.20557881091511	1.69236849586788	1.60432215459495	1.75815977246995	1.61685406045544	1.82225031702857
Mal_HE_154X_1_chr002g023890	NA	40	0.125781504059771	0.144071245594914	0.115141042261241	0.0911125424968563	0.0661758275552001	0.21197987089795	0.192519427524848	0.140071607384716	0.176726897625139	0.090247399565848	0.122359553801863	0.390840104042105	0.366406394723825	0.189144606061613	0.18616880520565	0.223282692725614	0.247826783969928	0.292704638762696	0.272848044989934	0.203967289693155	0.230539533379033	0.201231640792614	0.243094817663423	0.0578716956114573	0.0551070496074362	0.0509454896392569	0.0414921732682883	0.0503900373520143	0.33225125665976	0.286153104547454	0.254222128035748	0.212100962456688	0.169511316167221	0.244776537513461
Mal_HE_154X_1_chr002g023900	NA	31	2.12298190685194	1.35787346081835	1.8157508516254	1.31176404081082	1.0348097859566	1.98036266396265	2.1058953913299	2.12775750558762	2.70490727620032	2.53236242027111	2.14736473095438	1.98669511947313	2.05059315061745	1.80741122109812	1.62338154278365	1.96535572116819	2.1356680214225	2.40734178023014	1.69301228628318	1.66244807035536	1.58331957085574	1.69299684981099	1.46869998867836	2.32342749622315	2.5921672123248	2.21376435382979	2.31582644505549	1.82664150555953	2.64244938809277	2.90155667059158	1.45447688109085	1.47595024618882	1.44093040664862	1.62313945703542
Mal_HE_154X_1_chr002g023910	NA	40	0.739030410276491	0.538676700997317	0.656706832727295	0.485630540876711	0.392975164639224	1.24758650951533	1.38660552645181	1.03248093141886	0.866349306866074	0.922312671118597	1.12558919140236	1.36297658791393	1.4637144569171	1.11132091211816	0.775014474268813	1.10832893983303	1.16365549885321	1.56041839527438	1.01327504379393	1.1007709794177	1.25981431605018	0.935222641367634	1.34520445439522	0.663099956421867	0.603411887355606	0.542144421202128	0.709200448980709	0.623190270463676	1.00364536683875	1.23451749675807	1.06574183663959	1.34533084097186	1.06124001619759	1.37653508427716
Mal_HE_154X_1_chr002g023920	NA	1	0.944644765183586	1.24971514750331	1.38503800957347	0.496826447536049	0.345337721947725	1.5864842718791	1.87771579988897	2.24857808915954	2.51625439951984	1.93731084401354	1.64644351986452	2.29672247952215	2.47117696291181	1.40783142645859	1.74050011111262	2.20092939972391	1.43920670557952	2.79215945732157	1.38109570263245	2.23814241601303	1.78689250047632	1.52011832256957	1.26520434244483	1.65614391588548	1.55199445833188	1.19749892679528	1.51912160904713	1.56652105130603	2.73845829944267	1.85413490119359	1.78450727536782	1.82937080118894	1.08802612237565	1.6477640086272
Mal_HE_154X_1_chr002g023930	NA	17	2.27459611382434	1.91492672057252	2.05659102477735	0.938636193797021	0.85370780540679	2.78399389089075	3.05910858803105	2.3595027119972	2.53912489991635	2.58183619639351	2.58887603664405	3.41447967059765	3.39442319239738	1.91300099711293	1.86951670735384	2.67537682717396	2.75776423244791	3.60363483998986	2.56240055827709	2.6854607372332	2.23362718904721	1.90691157955126	2.01620709443998	3.00946302508338	3.17273373966428	2.04259161793974	2.12719231463317	2.36256175126761	2.49142231451255	2.67872635060317	2.2160974347873	2.21144702641386	1.63927253841555	2.36923982877031
Mal_HE_154X_1_chr002g023940	NA	1	5.14484063871994	4.51722050632705	4.55533524637316	4.08821762787313	5.5440637751801	6.97439945608688	7.56387439697624	6.2547531094394	6.23998675565307	7.17255135117411	8.73047285468813	5.78660487373449	6.1170583371788	6.6239213061577	6.02137730101574	7.16215595210285	6.78204356614346	5.88095026182139	4.32460054491554	5.8256820854917	5.30525543479652	5.8676889651678	6.52833833888653	5.59799756688893	5.08296928998114	5.53607654079925	5.23986873845241	5.81165097459898	7.64615886324343	8.30133046727563	5.39687042850301	5.78816793180415	5.9333340795896	6.05949072630432
Mal_HE_154X_1_chr002g023960	NA	43	199.365455889912	191.702917403294	156.534939060404	171.828885358134	79.4337856392743	110.249080823868	119.941587512725	100.425349691509	96.5889805843883	89.2855197007128	40.9301658337119	150.063440395481	142.167003186777	78.5053610854822	61.9468445894385	59.4606110281037	92.0469384221495	40.7542597001377	58.3472984970529	76.0434900569137	88.9383527258364	82.5588185487076	59.9801224690445	94.4643483197522	86.3972873992254	73.6630543667246	65.5609359286582	59.2033056291715	26.2699392975811	25.5052854431952	92.2868173298608	77.2152284361229	66.3061269972025	64.0579346765118
Mal_HE_154X_1_chr002g023970	NA	19	23.6529890788065	25.4613665739644	20.1339738499536	17.6674544510788	7.73434171125774	23.6977411511027	24.535090849112	24.4641996881447	19.5513194734797	20.593797249858	20.3623232416026	21.0119159466124	21.8080008133379	19.6971652093951	22.0747348974573	19.9372245406429	23.0023749302213	22.3160433492822	23.6004089431948	21.7886939255258	23.5046721944669	23.8658322402123	15.376605173019	24.3904303132501	30.683908344315	23.4027852149767	25.763023615337	24.0041473831207	21.736448712774	16.4832589143232	18.7109687006917	19.5729793072368	17.7366980611777	18.1071406131975
Mal_HE_154X_1_chr002g024000	NA	14	3.84252053270718	3.86606410799909	3.43399802799315	3.30456211847732	3.48907240844656	3.75596926805849	4.11196340389478	3.59808768967509	3.46606812917768	3.41865909200856	4.34673999074917	3.96770091827571	3.57364380414342	4.11785954274826	3.74658378074251	4.22320230279168	3.33823980848111	2.87640208186789	2.85877619850404	3.4388239212201	3.70559176410621	3.69192291900328	3.35789609947927	3.98298028996745	4.2748230501716	4.24522323780181	3.07471765774954	3.91119361184692	3.26176273620269	2.84992943580219	3.18770286326567	3.0719811811974	3.60924527491509	3.33761649767911
Mal_HE_154X_1_chr002g024020	NA	40	13.467485535634	9.46551925458466	13.9109113865235	11.0361714879341	16.667277489797	55.1188490087584	51.0919810583121	39.8232384295783	31.2820746948307	31.0855362856572	44.692390268521	56.4529446278416	56.0001648821988	39.611049410823	33.3298203886279	40.1489999372165	42.8287716188105	55.1988828396575	55.1226793594529	42.4372033871921	36.103515547305	35.1787512425027	45.6812890705274	34.2053830520633	27.9638361502238	16.123228561032	29.018598558598	24.941052887753	56.844473305512	55.1411829679225	58.2301176856476	62.1498240190588	67.0441696607876	63.4059590519747
Mal_HE_154X_1_chr002g024030	NA	40	1.85162636402235	1.58096050353856	1.86384036275163	1.57759804887878	1.71542817714228	8.13116916006886	8.15253046961528	5.68412976202153	4.42012241752393	4.34807536141007	6.18509351396142	8.7710089038057	8.28509202877341	5.98038619107742	5.04520852187788	6.20663990713952	6.55454830498025	8.27545837935953	7.00890146197953	5.86778357274239	5.60931024277236	5.37112943040288	6.27083199188741	5.36026551913237	3.97086092565691	2.82813690638896	3.76191307486297	3.40437615356251	7.89163504373464	7.49708498502922	9.13181055587862	9.31078133186088	8.752632951072	8.52528805576243
Mal_HE_154X_1_chr002g024040	NA	2	0.208157817345032	0.17524296472127	0.203467306539435	0.151585640292497	0.0507314136113899	0.537176081470341	0.356542437390948	0.469408642975034	0.230318677386243	0.300570620326277	0.31639808950225	0.661189660685985	0.490084039682124	0.364722361878624	0.387697838499626	0.313569337938669	0.287927320368283	1.11978799684383	0.576629526647807	0.564239754890143	0.500749660697069	0.428920737067885	0.557589866848181	0.401434747738508	0.4360382160344	0.191522657985493	0.102999089043226	0.151547608363107	0.868456806341642	0.92580022482087	0.803185577066075	0.715729831215934	0.680726445690646	0.959605888035939
Mal_HE_154X_1_chr002g024050	NA	3	0.547311113010806	0.325529467247596	0.301533231078449	0.289865751644578	0.0970098441388142	0.225005972821702	0.282816231134518	0.229390406624489	0.215316924480531	0.209911784452934	0.212968493513895	0.196675572410839	0.201847828330216	0.125056589404168	0.0669620221372212	0.124719903712852	0.172355988977563	0.188244911494366	0.174585461280851	0.191813865855652	0.353555332315267	0.149978089194773	0.0581583773255988	0.195397566599582	0.284473927802592	0.283221183589243	0.413610467613456	0.212514885779775	0.112271611080805	0.0598424020749289	0.163186295197172	0.217093987371019	0.0884174726986985	0.0991882021746998
Mal_HE_154X_1_chr002g024080	NA	3	0.111495037135806	0.107274216175263	2.17965341757347	0.324773708895161	0.543462735793221	0.219219996190184	0	0.44698337058042	0	0	0.542308787648798	0.104933724431538	0	0.107782235614876	0.321540538205884	0.107492057091038	0.321854131167895	0	0	0	0	0	0	0.312755582558919	0.439631115044983	0.328271326235835	0.110338275105887	1.19053815876043	0	0	0.107552056997084	0	0.110072681641116	0
Mal_HE_154X_1_chr002g024090	NA	29	6.85002892809251	5.87505231852464	6.19969837154664	6.28723646899025	7.03759910332105	9.65350990568007	10.5464299819501	7.80741297661314	7.96775917714946	8.89058408113265	8.35763372791445	9.4261714437586	9.98038235565453	8.31084646716117	8.09813708045281	9.21126572495449	9.14911143374824	8.54607370851654	6.2666483410638	7.81895093682474	7.40918200121384	7.94614613095609	8.54268971597688	7.11130064342959	4.82565810871365	5.6079712422461	6.3281703999908	5.5748142500933	6.99873160281662	7.46663065476027	7.96493374067706	8.44992454932339	7.86128704095384	8.90257875486492
Mal_HE_154X_1_chr002g024100	NA	3	59.6632714465789	60.6348958703714	50.8590231228395	57.2141402257191	54.0647990905044	26.9320416393535	29.0215118064748	22.090095173195	19.804635115418	25.472909044817	31.0651006114115	30.3033056745876	29.2385744046826	22.0202878423951	26.1930684048554	27.535546683227	24.1695837489559	23.6770679163181	23.7534344904526	20.485722173993	19.742737843024	21.6179857241786	19.9776484213188	42.4672372741977	33.1876777547017	58.0133576339289	40.4857376730267	37.7660414687468	17.514618740279	17.2066937291131	15.4435069203678	16.7852160365744	16.3195065418005	16.6006898169587
Mal_HE_154X_1_chr002g024110	NA	40	0.248088524189629	0.141449920446588	0.323330983155199	0.240885550320509	0.170192627152689	0.34325837466624	0.233161930401476	0.230228327399327	0.189778109593416	0.156905360737348	0.107261843906294	0.717762153551109	0.550259831023236	0.275357085503837	0.238487498755879	0.248040032973259	0.512806122514953	0.373708554976193	0.373317616825925	0.0885566821759421	0.081614765063477	0.216381026453198	0.107402307204785	0.163239325491444	0.0815189008416744	0.0811599142305046	0.109117601547717	0.13379172976581	0.259167952627207	0.276280578442773	0.106362207400675	0.104585755967099	0.145139928461847	0.119062419948906
Mal_HE_154X_1_chr002g024130	NA	22	1.87384574674019	2.25363544063019	2.59479721563447	3.79050150708702	3.1968047793744	1.07459611211483	3.01148645649767	1.5650507662012	1.07506454998559	2.66653606244915	1.8228668131977	1.61660838674636	1.20663463693132	0.150953866773968	1.05077461985901	1.65602204575675	1.35231354294522	3.24935337827155	1.15352091956566	0.451494299780396	0	0.882551582771833	0.152104493650374	4.67230138231526	4.46399277987774	4.90409334598275	3.09067429996872	6.21486280845116	0.440444283524765	0.156508807243195	0.15063149127112	0	0	0.31129419963166
Mal_HE_154X_1_chr002g024140	NA	34	0.547097365993358	1.57915838990221	1.87169283924328	2.52326176696113	2.66672884198296	1.21015716273961	1.38828731256707	0.274164024437155	1.07616417277794	1.09910850475231	0.931373278262709	1.41597918361794	1.32110653864498	0	0.131481174731762	1.05491011636837	0.526437624249158	1.94051750351322	0.757772394058351	0.263641062878926	0	0.515348338706862	0.26645512730161	2.68566726980189	1.75275364602063	3.6243034729522	2.70710612908955	3.8503280092174	0.385782940462026	0.274170559705263	0	0	0	0.272661029271645
Mal_HE_154X_1_chr002g024150	NA	24	26.0471501823532	27.5581234238368	29.957267842033	26.2988708597757	25.2084373349276	84.2193767743128	94.8572883033245	28.8487373428952	26.7317585544379	27.514986831685	30.6173833083473	118.752316568782	114.400538133185	29.9465997267347	21.5917096856332	36.0074936833297	35.847227114128	93.458646375049	83.5050723694491	21.7611330416592	22.0508042334183	25.4245585922594	22.6368933438213	39.7533934022756	18.559527966265	24.9843896196447	24.5861295573737	20.4749927976705	87.3986036902895	72.4309744368167	25.3535930952252	19.7382255897734	18.1448176884285	19.8482411995692
Mal_HE_154X_1_chr002g024160	NA	22	35.2434871499893	34.8050062796083	32.1093757855614	34.5489338251144	31.0927643151719	21.6087092700327	22.5927358413645	24.0897632661884	20.9284416554157	21.3746459848245	27.1454608646929	22.928461546622	24.2905225856513	22.2067787555881	22.0478673770712	22.4034310414964	21.4760450938024	20.7443231620996	22.1495485264111	17.1175078326657	17.134761650504	20.7844931909636	17.4415398987989	41.5569911423421	39.1753524382157	33.3191240796129	36.5888238123913	39.0705214170296	22.7118718708207	24.0418659916399	18.2406473442463	17.2937842972913	16.4957614469206	18.1972475326874
Mal_HE_154X_1_chr002g024210	NA	31	8.78450679448094	8.72027144140037	8.17767778564063	7.98790551172315	12.3697936759086	8.49890856276009	7.64267365794223	8.66451706426815	7.67977985099195	8.12364199589131	9.35937881399137	8.53001394953207	8.88902195126233	7.81801461837148	6.29989969341261	7.52810552629788	6.17187273100868	18.2002600305177	9.9140351782257	8.46634201559005	6.46782119922751	7.48665716139658	9.37163526206428	8.08345085562662	10.4463198772003	8.75816183929766	7.0374879406952	6.3616502630689	18.3536312145194	22.2208234283751	7.66681305571911	7.80328066464742	7.43352153681467	6.81022334790285
Mal_HE_154X_1_chr002g024230	NA	17	6.34506525790241	6.321731793021	5.6953465081528	5.42767016981762	3.86735991589364	7.02443810014479	7.28688394466252	5.03777068856135	4.37833213902686	5.24148851023682	5.48174467751194	6.17319838667565	5.81302465281532	5.13145182870162	5.0052827614995	5.25888770794101	5.37887771986023	6.87557598049121	5.02640785946728	5.78939701568948	6.01739162521993	5.13818002440495	5.016875825083	8.79918508544493	7.76564920354237	5.87324851883653	6.68074929582128	5.7654526748674	7.17353957655061	5.89636543536044	5.04439240620972	6.42466596755237	5.56316208097678	5.75156590831735
Mal_HE_154X_1_chr002g024240	NA	13	5.63458737446662	4.75491534924825	5.23223972372533	4.20582618266486	5.64172651271912	5.98939384511171	6.19582219709368	5.88256484223515	6.18827464612762	6.23767152772568	7.00007117697495	6.0984505869544	6.38355323938415	5.57178081341022	5.94689730357322	6.89221807926653	5.94140176970345	8.44942606380887	6.07004351160219	6.21114474960081	4.99322877375143	5.68355747203718	5.6028166925741	6.96984122568657	6.79253486118098	5.8064083496757	5.4715760699477	5.5265959852033	7.63737484781397	8.44756447386836	6.81680005991265	5.15525620757592	5.35410478573385	5.97902297381428
Mal_HE_154X_1_chr002g024260	NA	4	3.47156951204968	3.77489714857969	3.1348026950013	3.52058864207853	3.09422598865162	5.72063011596601	5.51489125567389	5.88732971975736	5.67976685380848	4.89309367459419	5.68214461274175	4.68827737110198	4.66254065740776	5.31627586229174	6.08115604039174	4.44132374040839	4.7084783588854	2.61643955547413	3.52106714923767	4.77976176979054	4.26368088809306	5.82390697827386	4.11153071769042	6.32720582264517	6.78997575520196	5.47295638543082	6.84929086499607	7.15709081294256	2.97381768842179	2.46323794107506	3.76341193903103	4.17096542671077	4.74379389355784	4.50388829024768
Mal_HE_154X_1_chr002g024270	NA	39	8.1391796578804	8.02813112609144	8.75662229930237	7.23295568617568	8.03969083300423	25.6368218381306	22.6286653506559	25.8230432384887	30.5888683812209	28.7720751856698	18.0377860415557	18.9526571445429	19.5447970598635	26.7204246026905	22.6228003122881	23.7175683560607	22.3232923501681	18.7515462462326	18.555065341042	24.0630494715916	21.5128598732387	24.6049991226363	22.6187622482141	10.8158756210221	9.60671724004616	10.6118419908625	12.6848749958357	11.9298129062737	16.8960978036953	17.3202196783256	22.274929294414	21.4427506873961	23.2439711561245	23.5001648002407
Mal_HE_154X_1_chr002g024280	NA	40	2.62759459052246	2.50930890432181	2.64245093712326	2.23090882865287	2.02779330473647	4.93805991162258	4.89995077340299	3.82164490602026	4.03871387711041	3.74916782047625	3.54288670228362	5.73727801281153	5.64970540724875	3.82786453773756	3.90516921851722	4.18988872468833	4.67807278544987	6.54965074538029	6.05780519255911	4.20029374589268	4.26255266902433	4.15818586087418	4.21893724851513	3.21796138879241	2.69138583478735	2.17097405136801	2.65596831007676	2.41779334044697	6.25769897838895	6.50430069716202	4.85006290023469	4.34941763803958	3.95023183660773	4.18320002690639
Mal_HE_154X_1_chr002g024290	NA	5	64.8006481289684	63.4552560791184	66.4982520301217	66.6900494182243	77.5953323890745	95.8025564579897	90.035864648589	112.997463096729	117.511117605067	116.84046594348	142.323810930946	51.7849660610822	53.3460047367579	105.750176890282	110.164705501015	115.505066185277	99.855075305865	30.816465311564	24.1819144857733	88.0909377566434	84.9487832787552	102.316308824347	98.6390115912944	120.442753152113	111.037175936103	94.2231560654991	93.9052500567438	104.288611373725	27.5302109644493	32.9476146356933	80.9417753759563	95.139506200055	92.5765051243791	83.1915780259711
Mal_HE_154X_1_chr002g024300	NA	28	1.39931840169999	0.94856124336107	1.15018448100478	1.04989739856675	0.899096064343368	1.31313021025352	1.77542070577737	0.57373614658852	0.406622242586114	0.319455093986694	0.98999943831825	2.30469863793086	1.99668904439489	0.522642161377794	0.305719268660422	1.07313102500986	0.612034862820192	3.1584560698137	2.34929066304439	0.367810006702342	0.56496258568358	0.718970989738652	0.867383893868614	0.654206460890909	0.156749717767149	0.187271322625104	0.440618328336274	0.154357939058335	2.182749315559	2.10374935019127	0.766950017986972	0.844637351048388	1.00470336716597	0.887585792290493
Mal_HE_154X_1_chr002g024310	NA	14	0.479903272193755	0.230867887428132	0.175908525989094	0.291231134633832	0.409360556186464	0.216236890868685	0.12177788917633	0.300614252196008	0.117998810640428	0.160686135202798	0.194519690754698	0.150553899114614	0.0965707675666862	0.367271916613705	0.36522038801101	0.26989282722509	0.0769634907747374	0.0756526479620415	0.0923199096041082	0.269804339645461	0.434158656021552	0.188355682064005	0.175296979248843	0.841362715118376	1.04469913084922	0.470988029826152	0.653020873114466	0.679368821801058	0.0564002275134643	0.0601242835920299	0.0964440985633303	0.36036653405935	0.138186150922797	0.239173003345749
Mal_HE_154X_1_chr002g024320	NA	22	61.1652262302062	51.4281743699147	78.1584461120109	51.6887875654566	67.6770281404133	49.2904213424359	52.1593360408967	51.3397473192111	65.7135935692613	77.4819405399916	62.2490298485396	51.1241083960289	53.9901805917839	44.1625195433032	56.1872025978828	60.0166362816429	61.3121442249635	36.890310697752	33.3557521356159	42.1444608074633	46.9627603768292	50.6056192950415	43.7583722875178	140.084065372042	98.795112637585	73.8366743867388	99.6658969590577	102.718873183832	42.4919492286211	48.5098677176332	30.4442663405375	30.7086580205538	30.2997227254944	34.1652023071568
Mal_HE_154X_1_chr002g024360	NA	22	33.1806473770735	25.4866149778705	33.3563320638945	19.1087095206173	30.3513486734056	23.2942324797858	27.6064173983676	22.9986144908774	36.5437562022574	40.3672320762821	28.4490124478917	26.1530011377845	23.5332083083448	22.6014018193623	22.3616427319034	28.6500292550268	30.9429441699596	17.4603038064509	14.6832279964081	21.2813202607341	20.121963374929	20.8367438361975	20.8567018875754	65.8041182578499	46.6374334728729	38.3585946550876	45.0672744017314	41.3408726222712	18.8361523569773	22.5652162443135	13.7065346044209	12.2082500405874	16.4369660630322	15.9676178931255
Mal_HE_154X_1_chr002g024370	NA	30	24.2462411165885	21.5960128205257	28.6423064600644	19.4570274202234	24.1279053219124	8.63023054185994	8.910508437435	6.9844880759123	6.88150316000868	9.47404066802908	11.5618856346667	6.01434397445876	5.17229446822967	8.27889686461833	10.9140932871145	9.344897138408	9.1742660988412	4.47370942345027	3.02362657284084	12.2280012429536	13.7645699369265	8.68223109519604	13.212712956654	18.832980715762	15.4129244217447	23.9972413629041	14.6239256833161	15.1143534859067	4.88551630548857	4.26372487542946	7.739266038579	9.49480925775102	9.01664233076667	10.6285204424295
Mal_HE_154X_1_chr002g024400	NA	3	0.263701078493077	0.358190480643673	0.356313894043443	0.180737514004182	0.234389910194321	0.129621351110423	0.157448202453811	0.139920494810193	0.0839092007093909	0.0856981847747225	0.113173656862153	0.0948933748344209	0.104880375635288	0.0449858458027172	0.134203683830958	0.119639285088198	0.13433457037783	0.198069874292824	0.171880705432643	0.0897000449421601	0.122471852080638	0.014611649338082	0.0906574895163414	0.137789101785104	0.237010494895343	0.0685064805867718	0.0690790175449769	0.0828172436869483	0.131257045922524	0.116603191754471	0.127187694416094	0.0956367311721069	0.0918836514227103	0.0695767181880751
Mal_HE_154X_1_chr002g024410	NA	31	0.131110613332885	0.138761935084635	0.089709368524701	0.0127303962763755	0.0127815074901723	0.0644469675370366	0.039923979681922	0.0525622174510035	0.154740147012339	0.0658497002246651	0.140298050119712	0.061697476959289	0.189960068528567	0.0633723050858456	0.0252073265671966	0.0252806759756547	0.0126159554198351	0.111609723263149	0.0968524771175014	0.0252723874047747	0.0517584371438934	0.0617510163344129	0.0255421410064915	0.147111754230413	0.116319694474839	0.115807454828565	0.0519001358082142	0.127272022961848	0.0986154515693365	0.197113013926742	0.0252947871409293	0.0621807900525049	0.0129438019591704	0.0522740660099836
Mal_HE_154X_1_chr002g024500	NA	3	0.32170655966957	0.232145886804975	0.157228702786448	0.121475732065574	0.20908019051131	0.0966372882004758	0.090705190077281	0.0806075577851639	0.0615232636589289	0.0359056965142069	0.0608522382024131	0.0588728427420354	0.0345263458407763	0.0950258475232353	0.0257713763664158	0.0947700125982734	0.0773895322409004	0.0591666701783283	0.0742647668276428	0.12057683415311	0.105833211643205	0.0757593398278331	0.0696364873471851	0.233961138530483	0.158563350865281	0.0964731055947507	0.168028004784671	0.138794576607825	0.0420092135905163	0.0716528704297553	0.0689621173198203	0.110191767757789	0.044111459818754	0.089072954362092
Mal_HE_154X_1_chr002g024510	NA	3	1.43271122719511	0.689236838926068	1.40042732079096	2.20259725074315	2.09504884648287	0.117374039626828	0.484743653304669	0.2393223463316	0.821976437176482	0.719572599205028	0.929155722838274	0.337099589736315	0	0.577084053187981	0.688632652657601	0.575530389008265	0.344652132125621	0.112927338051672	0	0.690410033414189	0.824819219422764	0.674784230994297	0.814075925391272	1.78618188261427	0.941543304721339	1.17174626170291	1.29969293218476	1.50666211682523	0.112252119481659	0	0.345510983103131	0.339740291649374	0.353608489772087	1.07104660560768
Mal_HE_154X_1_chr002g024520	NA	2	3.57166956920699	3.09929641586698	2.79295006592364	2.15930215203814	1.07741615184443	5.26030032720798	4.69239152634529	5.03860217394281	4.37444791186516	4.37294354737957	3.77606088679336	4.62996614313283	4.92096650526032	3.71331601486904	3.35570756422048	3.27451344564627	4.08524634504499	6.51430326371454	5.66264965762207	4.14375918455553	4.16344710140022	4.73555067094775	2.69134091716507	3.84373570694275	3.77325915156435	3.22753815076775	4.6950337343269	3.31009927395715	6.55138428282419	4.56591992081124	4.53747255326407	4.25714081351803	3.48618718044353	3.88250196325644
Mal_HE_154X_1_chr002g024550	NA	40	0.26834971339834	0.4176617671498	0.401169098918219	0.436818625681055	0.269298846355049	0.659531857426605	0.664928630617615	0.442982004503058	0.520092907698579	0.658030857832445	0.575843651394055	0.765101396344095	0.876704566376645	0.579865755689232	0.56903951465991	0.547867518086369	0.729080946074857	0.783850411486612	0.532020020590891	0.616148879840785	0.607575335455334	0.639376877735954	0.553533830080909	0.383754818465537	0.396794176070417	0.333078678440271	0.234322572942127	0.160892800711899	0.437815731128024	0.751505242326676	0.472038142457383	0.696231309701513	0.584396347233858	0.558558942280827
Mal_HE_154X_1_chr002g024570	NA	15	0.412533275349259	0.405016505906313	0.31271478295905	0.171666784869221	0.180563438118106	0.173810829945413	0.20509207015094	0.219387607038223	0.124204712536898	0.152223379294144	0.212940051069151	0.277325944252	0.235827318217645	0.122080363829983	0.137584899017825	0.146102029118008	0.137719083205772	0.374267775296861	0.171028498321088	0.178510600677093	0.19110588223105	0.126887588610651	0.147613087271099	0.346372863971035	0.257274944436858	0.280929910254025	0.216624167550327	0.106243251957707	0.395776534091349	0.27002195273455	0.235517990538935	0.207627385523931	0.149609585800442	0.167834539833729
Mal_HE_154X_1_chr002g024580	NA	40	2.67759141484162	2.44164793706027	2.69538312788218	1.18351404796593	1.18826573347703	9.09526030915838	11.0334957070184	7.71038521654109	6.91776941748049	7.607197073883	5.36499957120008	12.60009624119	12.8349553833802	7.35963261136806	7.22247914642282	8.7268708358408	9.80600208558252	18.3707736545984	5.38772297002854	8.76252622603782	7.84884756318613	7.5101508554177	7.88286311496629	6.59542054982048	6.51989192181513	3.47111444889397	5.63579285922644	4.28673740351947	15.5931814510087	14.0993261889156	10.1002931741166	9.09764797722173	5.97731505723527	12.5478263418473
Mal_HE_154X_1_chr002g024590	NA	40	0.88220937856177	0.818057891256998	0.831086323454503	0.67968983798116	0.638793780696432	1.35121879519088	1.52487824454143	0.945062308008103	0.927403038207771	0.831588167523463	0.876865125239757	1.98849085897221	1.91111335249874	1.18345844540218	1.13382987932692	1.20800711691444	1.41790067854235	1.774689428827	1.70892911457183	1.16140145059802	1.1293509690255	1.10500669429375	1.00255432163753	0.355662296889561	0.526201344933226	0.357621481624091	0.395406000086634	0.409573281456542	1.6228316899797	1.41602541458797	1.30734927177848	1.27945030353984	1.13918380106173	1.27441543047375
Mal_HE_154X_1_chr002g024600	NA	40	0.485231966429715	0.417719296318829	0.137296796155976	0.347158587226616	0.435690490950091	0.916396245214806	0.907274217415156	0.8830610640043	0.439559592072985	0.436104605578805	0.670780869428701	0.721068641147199	1.03604424541329	0.49376175673838	0.552379133147809	0.492432418402793	0.589779049626731	0.978301003442296	0.742829689763751	0.861474194990966	0.680523114573403	0.661553167641468	0.870669438921146	0.728322826467049	0.453149184090484	0.601538187826093	0.50547124246369	0.632165923143452	0.744345605119021	0.80629236458777	0.936143840136825	0.823612828240906	0.655530890130071	0.712758287748427
Mal_HE_154X_1_chr002g024610	NA	1	0.0316376554531325	0.00608799239417969	0.0123699001505219	0.0122876365516258	0.0123369701312892	0.143072694874702	0.10918373111864	0.0824429414325486	0.112018745046528	0.10169514485839	0.141573909408945	0.166744635311769	0.152794424117325	0.0795187035860219	0.0669092121385326	0.0793046180283001	0.0974174073359379	0.113712854480651	0.140225961404637	0.0975736825405942	0.0999165855165985	0.0476826662069505	0.0677979287696323	0.0828305609691944	0.0498996120422041	0.0807297855032147	0.0814044776700385	0.0921341524289893	0.118982041186257	0.044393411262865	0.109867685915537	0.0720217908763164	0.0499744801709474	0.0504559881924784
Mal_HE_154X_1_chr002g024620	NA	40	0.43377574273156	0.353146095053822	0.334308705399879	0.299686870245908	0.227700602431908	0.688867726019462	0.643502491723229	0.635406054889139	0.500467250582811	0.494378845450907	0.584272594273849	0.722286166072571	1.01523287629145	0.508035568221384	0.53727380178235	0.723811144254935	0.714388116662131	0.87580328550118	0.793381446151777	0.619057613658137	0.609223927508766	0.644335452012022	0.390025147037116	0.608393829012721	0.583839079783538	0.327474937768499	0.387998842795928	0.404880649465966	0.674493084745688	0.727390059165644	0.555231623501974	0.727944263912487	0.469419130527137	0.498886337400957
Mal_HE_154X_1_chr002g024630	NA	42	1.965452225033	1.49293178106729	1.92116383357604	1.57358268341141	1.41182593746138	3.42376259994502	3.63995234250437	3.45591835857906	3.42525508632593	3.5675560875147	2.88474339942569	5.93879421629321	6.02836334442216	3.56667111573222	3.14898204584703	3.52382505327804	4.8773875737633	20.873211943125	8.0873129572858	3.98792799084008	3.77740828699027	3.28053946235495	5.07170561048301	1.160695808197	2.07343471436829	1.69205236346991	0.955468384671438	0.937218312049017	13.1622701832645	15.3792032821434	6.95179739769476	5.7890764497655	6.0594282723881	5.98033243082989
Mal_HE_154X_1_chr002g024640	NA	42	0.119126694466111	0.0859627237858793	0.0956490820436288	0.111536984212993	0.132722718312203	0.288598974939906	0.259105738960179	0.225997048651667	0.200852021556328	0.136756188119144	0.190383800670649	0.236244998300729	0.250676778182828	0.217980969756529	0.204493735013393	0.262513638460785	0.290664307419974	0.591548104894284	0.290713818982594	0.287030154945765	0.176353329765223	0.224427123597212	0.17820052073471	0.190950401704866	0.184534099811755	0.154493048313613	0.147363442401998	0.214758074558607	0.536010120642932	0.52876041574041	0.246243907779514	0.262308762669153	0.155409224903545	0.267165300285212
Mal_HE_154X_1_chr002g024670	NA	22	1.53144941303556	0.775512617638332	0.945436165934823	2.66092139552359	1.17864914007475	2.06023630737386	0.327253099277414	1.29254262997657	1.82331120482788	1.05253938561636	1.33296601588613	1.28960743190264	1.16781358584862	0.935022263393185	0.929799362238112	0.854796189581895	1.00826502787805	0.99109224956742	0.372136231962552	0.77683266769529	0.159097136959183	0.835175982102646	0.706612014806167	3.69294988388604	3.01929498560429	1.50299942429403	1.9941586991711	3.12971033680021	0.378910107954967	0.48471504015403	0.777521199669493	0.382267557411391	0.716169093209289	0.482046292256621
Mal_HE_154X_1_chr002g024680	NA	40	1.06735895571757	1.09154059532393	1.03018432406785	0.677876825688169	0.804938528342954	1.84124767328392	1.69663117731563	1.64164420770511	1.52513842859031	1.739718688953	1.5672768430211	1.96486770355852	1.93224791646116	1.81054460355943	1.51003903686896	1.74742271091651	1.78280873312257	2.27309754841272	1.85959138520821	1.61098370219171	1.51053758218222	1.50496565047809	1.81780638036465	1.15494014197385	1.33671135682589	1.04753045206942	1.12936142424182	1.23811810178734	1.98180150501062	2.13957090993608	1.99446892905263	1.77650305953239	1.97493883007299	1.90029119358139
Mal_HE_154X_1_chr002g024710	NA	31	0.190664992212276	0.0655168097838467	0.133120467755794	0.0793411056901676	0.0132766086595872	0.107109389773531	0.179705346757434	0.122846071310897	0.1071560808921	0.0957606120615056	0.145732599114368	0.153809698739003	0.131545541751959	0.0789924939724993	0.0261837510516198	0.0787798251113974	0.0393139314211735	0.180340235671872	0.10060412962942	0.0656283301724514	0.0940858425197069	0.0513143901896804	0.106126139105869	0.0764051185528918	0.067125235602757	0.0267318538791538	0.0943434205872107	0.0528807996545853	0.294501758335911	0.204748332669627	0.118235697639855	0.0516715272470531	0.067225948625872	0.122172616609241
Mal_HE_154X_1_chr002g024780	NA	1	0.889186168401771	0.816987474712476	0.947451528183985	0.598914073742087	0.78874264651857	1.31516676215915	1.14647226920814	1.04373178718842	0.984835381416768	1.20699904814933	1.24684022075027	1.23644020613376	1.29216924557737	1.01445471804474	1.10119619043933	1.16618514384454	1.29497474301603	1.30322631109115	1.19090876737448	1.05771511968402	1.02777106298136	1.18469247152479	1.07680796553213	1.14601269795911	1.0344604941445	0.856943869335983	0.927526305328187	1.09643762571484	1.12220737843559	1.18827682055093	1.18229086753769	1.09415939608633	1.10718900907111	1.22964254786009
Mal_HE_154X_1_chr002g024790	NA	21	0.780769061141747	0.998669822710635	1.00559615277184	0.927558015851884	0.796962536034514	1.25520050070556	1.25867080999129	1.3441024227375	1.32802091468808	1.41169556247308	1.48331319113146	1.50422384649127	1.32197471252035	1.46514047162969	1.16556512454949	1.52318605278161	1.37882949476767	1.57254802531324	0.763359432065513	1.53153948749036	1.40513703947642	1.43630943862867	1.34209847338565	1.15089776696736	1.28577479663821	1.02769603206256	1.26354037557545	1.39098794565047	1.06224797791267	1.21524485624128	1.35568342144008	1.32432824056945	1.33304562901739	1.43744674535796
Mal_HE_154X_1_chr002g024810	NA	30	357.276841662069	355.581619490341	323.496984311933	183.091879196047	138.533275142689	14.8316788914394	16.6402753489544	23.0528504259243	14.1083995135593	33.2192331864812	261.836311834105	18.5882782404538	15.8691610639269	15.5748652973841	22.8581886677468	50.3117169656349	39.5733742830306	10.9613317526851	11.1903796914184	12.463135498377	7.04372657347465	18.7375349962905	7.05522908741423	103.999393954434	313.948385280819	308.370096335111	120.595653126921	146.964936065927	4.81673706283814	4.60359752994626	7.80488435320513	8.04317336580515	10.2899634508277	10.6708465762146
Mal_HE_154X_1_chr002g024820	NA	3	256.632449236344	252.134108154389	290.841746566276	155.891742841498	147.115347411412	9.51309548077891	9.91945427303889	11.7183121519442	7.47221513002822	20.1954285727205	161.304337906744	11.4856594794891	8.5279399695819	9.19984401844753	14.4837724544451	34.2793160082266	30.3655554198761	6.26316511795376	6.3359543029297	7.07559487216551	5.20917684129683	13.0474606540008	4.73625290192155	81.1483915299891	207.83852374273	154.697977012544	72.9540168911526	83.8884003576551	2.42111185976628	1.76339953904767	4.30466376938983	5.76505993086294	10.5006819178761	9.50181452328109
Mal_HE_154X_1_chr002g024850	NA	31	5.68935999217084	3.02209327512567	3.64951070154417	3.85541433537799	4.27531512277786	1.86439012271776	2.70694490987095	1.12855211920589	1.6320524916017	1.72637893501103	4.61214836569154	8.19915444736105	7.38439808896584	1.43226652290709	1.13941286892674	1.59981973697437	1.71078617807961	28.3637971726889	22.0536320481749	0.628294549539282	1.22827267421797	0.78154947126537	2.07818466402145	1.55159543060598	2.97944417005925	4.24591406515718	1.99407621070371	1.78340086694451	38.9481190573797	44.0739806986798	3.54443531787286	1.51776428120506	2.80839007388793	2.00844313495546
Mal_HE_154X_1_chr002g024860	NA	13	0.243932709284901	0.272552807374307	0.146138234766048	0.106964694457851	0.122736167490415	0.286223114619314	0.35941448961214	0.228708434775221	0.224434828769475	0.142274412035595	0.22964167254001	0.318446406341597	0.387624957082308	0.235809713344423	0.0529499224891194	0.197243423172405	0.21957790650321	0.431676107559874	0.268839430296275	0.280600535343402	0.232976927868967	0.133418823648467	0.306589862252848	0.272231482864457	0.310271032724319	0.177620194002473	0.16353032287422	0.175683623292921	0.532669675859691	0.575728059158649	0.303620800749696	0.268694779610105	0.194210347259144	0.384319895096536
Mal_HE_154X_1_chr002g024870	NA	33	0.95514081813007	1.21974034525098	1.35799012925184	1.02858129986857	0.812625007120627	4.67788899749103	4.19523598132768	3.77694175665143	3.55264621158874	3.13995316016739	2.80436090893006	4.85423409220294	5.36769590004601	3.86121693769413	3.43898973205978	3.28156963623621	4.16089119511659	4.22142921880434	4.15324333210133	2.51058193968796	2.7251170054695	3.22260590317276	3.09560299940993	2.97155713198556	3.01293857510828	1.55096596094494	2.45760118085846	2.47809041872233	2.90630942076149	2.99377634800589	3.66869843876779	2.73439458975981	3.06889307487047	2.80419474922738
Mal_HE_154X_1_chr002g024900	NA	14	15.1128322251686	17.576425301148	18.492360765543	24.8064125492978	19.8553900960587	26.5162740421739	23.6016575670705	32.6069006570046	28.2786458445438	27.6236953250945	32.9623366970904	21.4449644747421	22.0207913219473	22.7747927623185	27.7223324951621	22.6424603428856	23.9573101611228	18.8812186809274	29.428992414836	20.8483715317189	19.9555968327476	28.5756955404783	22.0634606294072	37.020800587603	40.2152750846916	50.2796622116837	44.0297937484233	48.9449184401915	23.2814935726998	25.1509787351903	24.5025612353171	21.1937388449652	24.2889944645505	22.2102209560462
Mal_HE_154X_1_chr002g024910	NA	43	0.915444162577197	0.812224195855292	0.956435130369452	0.907494174006255	1.10886255843945	0.959246061094857	0.976488721468873	0.700489147998179	0.744009335673226	0.792909880227837	0.871875043382607	1.09373170250665	0.950414494473748	0.829318553263784	0.700851444284938	0.932783673189157	0.978456672388773	0.816615501143664	0.647900410319918	0.668319818083274	0.538296781558607	0.707411657343488	0.648755600374671	0.661200811680829	0.570086481312934	0.688622988368901	0.602156004389621	0.550745346787561	0.7808096158311	0.903789894923961	0.6927074662434	0.64734101197145	0.738706721184406	0.677525297089176
Mal_HE_154X_1_chr002g024920	NA	43	2.15978780915942	1.95799526486752	2.38548980357861	2.31663074965381	2.91121526785646	2.49120410636533	2.4613106314735	1.5551068382037	1.93248337883124	1.95802067810892	2.16170923272578	2.72981871851775	2.4401107382352	2.1029413987193	1.74640988374662	2.27769087829556	2.43085258903295	1.97645887985947	1.52633574193685	1.67577074776995	1.43128979417035	1.79208002571547	1.62530377174327	1.63308057839019	1.41423647403042	1.74470627048662	1.51236995745136	1.32453812468152	1.90599517160694	2.21940135528486	1.74494798541336	1.69361690966436	1.67037915168529	1.79527811987573
Mal_HE_154X_1_chr002g024930	NA	28	8.6459089456336	8.06652546808564	8.85544513724407	7.49782357782989	8.32104739154888	8.93353133175125	8.34188308093117	7.54590959174516	7.96095424648857	7.3965691621845	7.73998342749303	9.13640466503815	9.38999677533766	9.67768290928526	9.26572135144684	9.78457054036765	8.90323698388033	10.2906259545066	9.30772171975209	9.19660718234107	8.54645625954895	9.00145278304231	8.82465914448616	8.85784615030801	9.06654548964099	8.91835364537691	8.09223458345155	7.58964169902928	11.6163117292281	11.5264443463385	10.3354007265114	10.228177404035	10.686531837193	11.0506444774921
Mal_HE_154X_1_chr002g024940	NA	3	0.131693103993422	0.0844717688457839	0.32181401473557	0.255739082913999	0	0.0215777629340779	0.0222785286850097	0	0	0.0220474178232103	0.0213517209384513	0.0206571943155153	0.063601337383253	0	0	0	0.0211200080965528	0.103801459718121	0.0202672432727211	0	0	0.0206751200611045	0	0.184706667294467	0.216363838695061	0.0646233097224125	0.0868845245567615	0.0213062432924641	0	0.0219987484711806	0.0211726378002685	0	0.0433376931164564	0.0218776275880542
Mal_HE_154X_1_chr002g024980	NA	2	1.00541138750534	1.23523147381082	1.19442654080956	0.735919984906299	0.784111848976043	1.73352427756546	1.66422112551563	1.42624491417051	1.18661260103673	1.11868776556571	1.67022324267285	1.97983456752017	2.13648422337358	1.25603395544072	1.38284127821122	1.52107788641536	1.9646566883922	2.48714461134048	2.5709039118255	1.35659515337525	1.20598206286914	1.44245374074894	0.97933945911732	1.08472583964429	1.54001415023247	1.30552457984065	1.45420188216477	1.30630561608266	2.41410226188896	1.76734560794623	1.47716436500772	1.12971670529562	1.51178366477459	1.23341399476188
Mal_HE_154X_1_chr002g024990	NA	31	0.32015893345142	0.235559090530105	0.828382904181309	0.274291301958778	0.56914460940711	0.444347333717075	0.611704117216539	0.226502910757479	0.388973404381904	0.47293631232667	0.714500292948262	0.407665622816182	0.345623698789111	0.455143518781188	0.235352599002269	0.581015233333352	0.25370383699027	0.623456877840321	0.469530019387782	0.417467782281336	0.37173205513631	0.319319517788954	0.531990839934581	0.545891932576823	0.798285154840964	0.332694304998789	0.465937178807312	0.676415460320434	0.60202254023683	1.09479016463314	0.345170354463857	0.41085911050598	0.594964005137392	0.412978864250086
Mal_HE_154X_1_chr002g025020	NA	40	7.61534542770718	7.30558850291736	8.75221642477193	6.36164796668532	6.19869111079799	14.1250959496931	14.4630496714001	11.158023954064	11.0884990138405	10.8094632862671	10.3887953646179	17.8759896638785	17.3835402031564	12.4876615672466	10.3661286930031	12.7049864436769	14.0115001235809	18.3380163177188	15.7805658553467	11.425004861274	11.6186021223943	11.7128391821694	11.3948293854033	6.83551826087397	6.31198119931279	5.95574326218266	6.02023727547632	5.23386788172232	14.8162309586277	14.9373500448401	12.1094739574998	11.8578443864541	11.2405833966481	11.3340618390805
Mal_HE_154X_1_chr002g025030	NA	14	0.176768812732277	0.442200069391185	0.207342724854923	0.137309221774306	0.0861628149900418	0.104268116633333	0.251193503254733	0.212599740109503	0.156470353776434	0.177562640149297	0.103175835972171	0.066546495197792	0.0341482812888492	0.102529430794657	0.101956716001125	0.136337858963093	0.15308422895154	0.0334393104656402	0	0.272586317942678	0.244240114326296	0.0999063636265462	0.154966422741266	0.677669252194803	0.836411078839437	0.260227423943891	0.594778437924271	0.892286016133385	0.0332393691247355	0	0.0852587250100261	0.184436432234083	0.209416502270946	0.158575684975844
Mal_HE_154X_1_chr002g025050	NA	26	7.11972485341968	7.935666504049	8.18126734891445	13.0414629505925	9.34848434468545	7.74874745245906	8.52653640768947	9.91669291423518	10.2262078240449	9.87761269459415	9.31380357450018	4.77804366617475	4.62390803041673	7.61953597441497	9.17444087392729	7.36384931889904	7.11492563260127	4.42696795299134	4.54707114013811	8.03733521207898	7.16203759562623	7.66873699070933	6.56384100372486	10.2922850698125	11.256439508959	10.3240851789307	10.2594929276429	12.8162012958011	5.14585933202433	5.56203738813619	6.3532107347934	6.91230048027244	6.56231131856897	6.94465973237861
Mal_HE_154X_1_chr002g025060	NA	2	1.93583724343419	2.12072873515713	2.79148723475388	2.3262776807708	2.85879575038465	4.42802396986829	3.79364598238437	3.22724983414385	2.7899286238422	2.96492790040332	3.52395514949366	4.23911189768744	4.07289634556167	3.55746263155882	2.81901794934082	3.47397072268266	3.44882668668849	4.60471607199328	3.02640101794241	3.49130424923831	2.89415783441987	2.94287169637647	3.58457894333777	2.67031204524608	2.45619992536001	2.85921763390784	2.82620974490284	2.92107170372907	5.15383644228834	5.87834517425595	3.88266522818234	3.16333435435404	4.18180474860902	4.33672382560434
Mal_HE_154X_1_chr002g025070	NA	40	1.02795424372743	1.06459103172437	1.13038976566086	1.04662791239782	0.918606370156912	2.74399100114139	2.65196079386411	2.22508967740292	1.8114022702672	1.97192291760222	1.95136590521342	2.49255501329692	2.82012143291141	2.31178664057368	2.51846720005321	1.85821470890561	2.36980539279201	2.96413162359846	2.52460223553608	2.0364859979133	2.17697321205752	2.01729217038654	2.21815263890511	1.25486619555861	1.09776349429394	1.05789946497542	1.25748249451767	1.3443369008352	3.09406439946456	2.92631309088507	2.36882467737871	2.16675422676232	2.4031987047789	2.31250720360403
Mal_HE_154X_1_chr002g025080	NA	40	2.13692522022321	2.18542893385684	2.20562738398367	2.00233365661465	1.87926154677994	5.49439050686001	5.32396419222755	4.49314444220996	3.63023007605303	3.87274535791181	3.9395233515907	4.92244511740121	5.62925735280249	4.59379973291335	5.08528728116383	3.76023192359611	4.70200770607887	5.92228063336437	5.09169698469168	3.93182663096894	4.42443537332382	4.082136677723	4.54147925448303	2.52906587290625	2.19488843395274	2.12655905644126	2.55840941302887	2.58207223471161	6.15381632329178	5.69145195779295	4.6993097467169	4.37985919664799	4.8537029730385	4.63235802651353
Mal_HE_154X_1_chr002g025090	NA	40	31.8986407497748	32.4590495285823	32.6111532416652	25.5641600539792	21.6922225253737	38.0489471944603	37.2737755056115	38.545765480302	41.2564869641514	39.6846451505458	29.4946425846859	48.8828182631659	52.5533665940283	41.4251518741353	38.8615140257276	37.673596446024	41.2615598661014	53.1324257069572	49.0470333378699	40.373075701455	40.9032880585202	39.2429626922936	35.420343298301	15.9467741223378	14.6467533124236	16.9210492221065	19.9890831362794	16.875916357102	50.8441363632155	51.8560097842541	50.5733911940935	48.5032031605238	42.022010908787	44.3729528923102
Mal_HE_154X_1_chr002g025100	NA	40	1.09824554001019	1.3311293852828	0.906199859147956	0.803231608560024	1.01502283586029	1.40217867150018	1.43323907447971	1.60104148068527	1.41681780823138	1.16048542629382	1.34586518340437	1.38262848154666	1.52920219028968	1.44773699754476	1.05574343961444	1.59509865903336	1.26263797533328	1.55141589359192	1.23799666137308	1.40212689712787	1.534329145993	1.1822998970134	1.22259002661336	1.3869804563854	1.26538920992913	1.02185139397884	1.36915025391472	1.2599265088434	1.34099097439513	1.50101216702751	1.36209406977441	1.88049379947289	1.52074532186701	1.5069645288789
Mal_HE_154X_1_chr002g025140	NA	2	2.75863652441294	2.26891630205476	2.78345802890128	3.36977938328799	3.77369046882007	4.98657410588511	4.96786973883667	3.92429189015791	3.6759194706029	3.03918861776037	4.97761994377647	6.36511026582856	5.71593975769166	4.47329750545715	4.06336037282436	5.53367106947077	5.73706654718425	7.49108056144013	5.3410794907296	3.68790452631182	3.99601857856991	3.60443750717451	4.07399132139022	3.78592899032372	2.45619992536001	2.44538350268433	2.77404815565127	3.58489122875759	8.07378598507832	8.82986722603572	4.76418871111149	5.48648918191535	5.62259461997852	4.83412339591044
Mal_HE_154X_1_chr002g025170	NA	17	2.92915297946647	2.41734049580571	1.92873223821509	1.20190350182374	0.489860294871956	3.65074429497987	4.3166650392657	3.59904777460182	3.20634093543606	3.05310529688361	3.12368006052559	4.2216749304873	3.65793380378323	2.00226939241271	2.5801634034562	2.94214679616201	3.2430910636286	3.38492209181403	1.99177243468203	3.17742171066581	3.04809155509524	2.32047271907363	2.41148728235176	3.9994277825003	2.89953455688351	2.2612998857158	3.33539674641086	2.60545373627472	3.38772863585366	2.87439335937363	2.8610319216752	3.33637172637708	2.16581418885213	2.82191920040347
Mal_HE_154X_1_chr002g025180	NA	3	0.191376120208211	0.217609688064089	0.170057962451847	0.168927025270302	0.203526299597607	0.102622111149139	0.158932345345793	0.104621790746055	0.0855557051445727	0.157283628241536	0.152320610301356	0.13099194743852	0.168046035122115	0.100910872688609	0.0668981326200463	0.234824785314847	0.100445065828961	0.115189998741232	0.0481946923361337	0.100606197947423	0.137362555407382	0.0819410116568667	0.101680053132399	0.276549107508585	0.188651663969667	0.15367164087907	0.189390591210895	0.118219249743888	0.0981439296014504	0.0871869038528424	0.167825614136311	0.231031649451912	0.137407063420847	0.13873099121411
Mal_HE_154X_1_chr002g025190	NA	9	1.13804012372945	0.156422545004498	0.635654954117881	0.631427655308227	0.158490692878136	0.799142397459254	0.742586022083748	0.977657244588664	0.399745379781876	0.898189911064432	0.316308331178987	0	0.628134626601129	0.55007160814514	1.01585526065802	1.09718133734342	1.01684600683871	0.230660094743841	0.225182009298191	0.861788410502817	0.561579043011243	0.842283862801392	0.554264459840866	0.456046438114282	1.04170748607467	0.558449282173302	1.36756857854644	0.710177888127112	0.382134874831179	0.8147337908972	0.940966081642569	0.616833437320849	0.802515721468565	1.05332243010117
Mal_HE_154X_1_chr002g025230	NA	40	0.0852804301901848	0.205130011585139	0.416793845473499	0.16560881584535	0.0415684294937077	0.251515799200346	0.389526149976966	0.341889066188	0.419375733253307	0.128495107000898	0.124440498594412	0.240785421240225	0.453049109867165	0.247321737080563	0.368910349638001	0.369983821505313	0.246180094375443	0.725961458903608	0.472480108795311	0.328766682578185	0.0841652264717106	0.803314560707497	0.166137943957402	0.159480525233417	0.168132732985953	0.125544242325312	0.210989112367656	0.206959081981487	0.160360170688084	0.1282114559336	0.411322598932299	0.202226364077008	0.252577492694348	0.382516644859886
Mal_HE_154X_1_chr002g025240	NA	43	1.33212239340721	1.5955767428649	1.32867867247719	1.63660476835404	2.86230582441682	1.36305336340832	1.2969422223142	1.36236629790285	1.12300386103808	1.50195419188905	1.50745378183439	1.61193731714519	1.20792255340813	1.13007731098671	0.940826394522719	1.41534607998996	1.15102040330378	1.79998034086157	0.753099224645277	1.28387444543815	1.18054905897322	1.35725101490314	1.48294665725924	1.55062279183307	1.1255641024183	1.5475054993268	1.50663041302081	1.53063324085587	1.30357300043217	1.44414269909269	1.4161360977282	1.49563088543937	1.0198954543711	2.1136403602125
Mal_HE_154X_1_chr002g025270	NA	31	0.0604413244026763	0.184151871184325	0.187084683389194	0.107591876140695	0.196406993283681	0.237677788100028	0.337420437174633	0.212020500177758	0.178336047440042	0.232732217004263	0.303784433903883	0.284422223718459	0.311362216033606	0.223976373605038	0.222725273490945	0.262220911989703	0.222942493623182	0.33348203186291	0.0930177046670326	0.194174029436228	0.188894640813992	0.275180069591628	0.107935637346908	0.414441920381585	0.168812475095055	0.474547967474689	0.239256980437023	0.273801517775614	0.46408329235518	0.343279468585092	0.204063438781248	0.181545172545983	0.228736024320844	0.261062511239699
Mal_HE_154X_1_chr002g025290	NA	40	0.172707611149206	0.273690926997765	0.307840786701079	0.128236005604057	0.217886070425447	0.269662746598775	0.350603457805894	0.346192225858156	0.25978843507895	0.397990872100636	0.276720725823134	0.334649477490403	0.26494731912233	0.274987047503863	0.263684901567172	0.479931740807459	0.283493333285389	0.442020142559994	0.196999329176843	0.234991537698146	0.250660486567052	0.36364900943497	0.247395626527598	0.180486380622254	0.200292849790038	0.179469734109433	0.170915768104103	0.187374831323498	0.391618810742607	0.46838888209176	0.401799689621794	0.279453102863516	0.330979050876904	0.384799584121887
Mal_HE_154X_1_chr002g025320	NA	31	0.565172081733769	0.435021279006591	0.24859656582088	0.246943323035669	0.192838158124656	0.416712566722466	0.286830564085603	0.396510396289042	0.41689422003879	0.70963767179983	0.549796285703121	0.265956283815633	0.27295051266876	0.300493471482499	0.298814957760695	0.326928504998778	0.326297876568635	0.374197096502583	0.391403640422151	0.326821317592515	0.195223483887045	0.0798561220111594	0.357835571600559	0.607724605031482	0.362132040277438	0.69334098325616	0.783031782704107	0.246881366434721	0.557939528784577	0.8213625421545	0.436147986560165	0.375255548961833	0.167388634211639	0.450670498086072
Mal_HE_154X_1_chr002g025350	NA	22	0.0524802647324215	0.13464944350204	0.0683969387443691	0.0339710391477641	0.358128007945789	0.0859883074189216	0.15980559999055	0.210393271500308	0.0344103165746303	0.0878599022228361	0.136140032650297	0.148175643840139	0.185866301483965	0.135287104044069	0.0672657047772993	0.0674614375394303	0.21882675055595	0.14891517105715	0.0484594983379806	0.101158979254826	0.0517939855210527	0.131825979193025	0.0681591564953446	0.376210469781394	0.172443828703542	0.120179103764401	0.259678907529423	0.288681386148536	0.148024772942847	0.0701327622200886	0.118123413026711	0.0829646621854393	0.155432303196522	0.122056593231644
Mal_HE_154X_1_chr002g025360	NA	2	0.0787564577477841	0.0378875037430729	0.0641515034718716	0.0254899505836177	0	0.0516166184341525	0.0133232337142832	0.0920892216759249	0.077458678720904	0.0659251121580419	0.0383069239832545	0.0864753871975889	0.215534628373068	0.0253779519496318	0	0.012654813867337	0.0631520168805535	0.136568104652504	0.169685939210043	0.0885546538506518	0.0906809952640693	0.0741860812820116	0.0255713921986657	0.0368200571313065	0.0388176351007423	0.0515289240144202	0.0649494656486785	0.0637088882691523	0.0617052420421395	0.0789355001258625	0.0759712651807159	0.124504000604443	0	0.065417413688055
Mal_HE_154X_1_chr002g025370	NA	43	0.455202690645391	0.286946040856648	0.337544793836221	0.441986387728592	0.183625207032188	0.200606411194579	0.382377902360298	0.173051491184723	0.169817881139877	0.299575554859393	0.305392184992038	0.413641786365021	0.242582805671759	0.424870428641275	0.135802659521631	0.257262556795806	0.392701415952501	0.296933017062738	0.144940488044576	0.226921950177219	0.216879334605821	0.295714809529136	0.259923291121524	0.410953925334425	0.216624589418221	0.123240362775655	0.248540666795622	0.182845032823743	0.28039970683997	0.251717259964952	0.166556924202002	0.297772920645849	0.201453206991493	0.250331353086429
Mal_HE_154X_1_chr002g025380	NA	17	0.209154923678118	0.120742219957851	0.122665166784609	0.040616468703677	0.061169309386361	0.308428133325971	0.44582263004663	0.251550495414237	0.143995872206099	0.252113027458696	0.264504183873669	0.236215770910119	0.282832516631074	0.101095016616873	0.281484879918436	0.141151978618085	0.221382391438355	0.158263130700154	0.212443610961979	0.241895486159716	0.268345773159439	0.236420752465155	0.285223681888913	0.430248190702707	0.164941892797899	0.307904127162808	0.269080421261875	0.304547087061809	0.412956702326687	0.293482573582312	0.242109885970077	0.218227340621496	0.206486709355963	0.291866714910122
Mal_HE_154X_1_chr002g025390	NA	13	0	0	0.0581995769679359	0.144531330192305	0.0290223216828795	0.0585345859957168	0	0	0.0585601023888254	0.0897129474333541	0.115842791418798	0.140093335994313	0.230044110001972	0	0.0286184998507055	0.143508876220243	0.0572928219637396	0.647645616670371	0.632264291042453	0.0573847300500105	0	0	0.115994491781168	0.0835098023040438	0.293468043030028	0.0876527073689449	0	0	0.699753472093458	0.358059629661834	0.37333134797637	0.254143387000051	0.205735848594669	0.0890220555310279
Mal_HE_154X_1_chr002g025400	NA	13	0	0	0.0457095820739602	0.113513998621048	0.0911757963925632	0.0459726960594675	0	0	0.0919854729485834	0.0704599852342744	0.0909822005227196	0.154039796207537	0.18067519859396	0	0.0449535799368487	0.112710969695621	0.0449974223909419	0.552887823998396	0.539756958232097	0.0450696064244268	0	0	0.0911013450341693	0.0655880740250038	0.25353675280134	0.0688418856324843	0	0	0.571565259539414	0.304652598676982	0.293212095003881	0.199602619328885	0.16158364281711	0.0699173630751648
Mal_HE_154X_1_chr002g025430	NA	22	0.764112654504056	0.282763831354284	0.51708085690743	0.228285383072974	0.229201925085305	0.346704855513092	0.417625301308638	0.176730348060258	0.289046659226895	0.0590418542937459	0.857682205696868	0.165956721100955	0.227094826540408	0.170461751095527	0.508528728116383	0.113335215066243	0.0565582986052301	0.222379988778678	0.434197105108306	0.396543198678919	0.232037055134316	0.332201467566423	0.229014765824358	1.31902662100746	0.23176450577756	0.519173728262212	0.581680752865908	0.342342161456146	0.663150982783954	0.589115202648745	0.283496191264107	0.278761264943076	0.522252538740313	0.234348659004757
Mal_HE_154X_1_chr002g025440	NA	14	0.509786055636509	0.367865473704054	0.29067431417455	0.329989990357524	0.28990050754396	0.459403209213974	0.689924250811686	0.596088275518292	0.417821338393213	0.256037692823138	0.743875597231531	0.439803764222324	0.164134511398738	0.246405051620665	0.285866779457566	0.4505263830932	0.286145580415638	0.44199877310069	0.156909628421275	0.24566109417258	0.503119634001389	0.200084279019806	0.413805405260839	1.19167064073598	0.251264336322967	0.291850810920814	0.840828367745383	0.57733759622886	0.399414509645636	0.851574977883656	0.0819596105211282	0.483544373585469	0.545222875260148	0.338754547857136
Mal_HE_154X_1_chr002g025480	NA	4	0.235514174333442	0.317237777916656	0.199512933372958	0.182941026161219	0.367351030616174	0.40132274371036	0.318735552857865	0.487824179919755	0.293402156831684	0.410057809957934	0.519308951942487	0.295539366344167	0.363973900071613	0.333918224748772	0.166026502558545	0.454117128861316	0.241728618696326	0.38611867914654	0.173976237320794	0.438835966444087	0.232434378858861	0.162687705006844	0.33646347444743	0.425747462431347	0.309548483744002	0.431459445405126	0.419527282717672	0.472479078995983	0.28047652867746	0.220312945648092	0.33320511247206	0.238283601814355	0.434018091555876	0.594699850419607
Mal_HE_154X_1_chr002g025490	NA	2	2.0181992342	1.7597536313006	2.50700121990457	1.81671534447518	4.22186414649519	2.83144418410132	3.30749521330405	2.71805570155038	2.77064901159162	2.95642447215565	3.41531193794553	3.95714852221647	4.30488817368877	2.74358375983721	2.88993306911334	3.688799323827	3.33779027443741	5.44835051377695	3.6106770456434	2.97843800181616	2.48975930399073	2.77240769887606	3.52217316844688	2.59474697547781	1.90657338300139	1.75375082455901	1.99726039868852	1.67340766742595	5.57389834667547	5.45731168557866	4.40063878699219	3.36998440432835	3.92264150062652	3.12224884784631
Mal_HE_154X_1_chr002g025530	NA	2	0.181095357646035	0.190079679795755	0.225291381684268	0.127881785978828	0.224691631529332	0.145663846937057	0.300788937413986	0.264003967225896	0.161919271902455	0.248057201679412	0.240229862267867	0.185932551650022	0.286233424718771	0.190979841790449	0.221565231535913	0.444419903951225	0.427721117719817	0.311434198591225	0.34964342437711	0.142802420010978	0.21122304465868	0.248125198412152	0.368834826458721	0.292480227833994	0.146059576141776	0.22620324270737	0.260678533315374	0.255699402409072	0.386965077213418	0.462017955538946	0.25409598297731	0.343546632176328	0.520102116527746	0.295376254347421
Mal_HE_154X_1_chr002g025560	NA	2	1.82784922043653	1.01381178558731	1.4293291979555	1.16926659622743	1.59323289388566	1.90264859732794	2.400981697419	1.76730348060259	1.45933313316993	1.42564477440996	1.54801178589191	2.16553282412222	2.57558766686073	2.12037787948094	2.12920565024339	2.59150644206348	2.25543459072076	2.76619010432014	1.94594434301588	1.67874559719472	1.9312840259655	1.51921402850498	2.28316550074893	1.34717657938262	1.10229460064937	1.24517276290531	1.00020714822065	0.688859227320294	3.74033328704364	3.85798614417531	1.84618251384187	1.81534774975125	2.22912668974524	1.88622091394073
Mal_HE_154X_1_chr002g025620	NA	17	14.6542152918586	10.210916132238	10.9703692709347	7.9613224347938	8.87198090917148	18.2653300022023	17.7370432655164	16.0568173916239	14.1839639170093	13.873038442309	16.6597479680896	13.8739313644901	14.716228675735	14.7564872048068	12.9411230108765	15.3054291579184	12.3662094286778	18.2883847316559	12.3233168102229	15.8048202474116	15.1225824269901	13.94074778594	15.3221161343484	20.0095869954962	18.9168517843557	12.9551976331962	15.9408857767895	12.5317031705028	15.0626283919377	17.19373517624	16.1553993925848	15.2788328015223	16.6488421364027	15.7659219604418
Mal_HE_154X_1_chr002g025640	NA	40	3.35427960872119	2.88115251722418	2.91669501080539	2.50688204546993	2.91924580775308	3.43280056811107	3.45836313952962	3.3936403615707	3.85057541787675	3.44374478792362	3.07774255312383	4.2722518167468	4.34372316966773	3.71311393749903	3.83477858274617	3.0502260498695	3.2377955100723	4.3636324422921	4.91463061467737	3.9466570595464	3.31041602730976	3.44867568573156	3.504357222617	1.40493626660576	1.43943474207767	1.64079092480703	1.69638986180152	1.18122583866539	4.40718070283972	4.71939362166219	4.87900295194377	4.0648395308123	4.17853459110294	4.00785534348516
Mal_HE_154X_1_chr002g025650	NA	40	4.18185257677201	3.73614608144585	3.75393771768239	3.16272145108081	3.67461202493892	4.46073788723254	4.50454266064205	4.37658736106038	4.93832881307602	4.22920802908291	3.90203892539677	5.54218834056429	5.49559334516997	4.78511393618865	5.07287593221087	3.82601289133715	4.20186466369086	5.69093241946179	6.35696245658382	5.08596917144034	4.25350874987933	4.24733881807282	4.48906456465095	1.78219190074693	1.82279418635553	2.13584128715467	2.12553856641061	1.49121492518128	5.65690502346885	6.07319432663579	6.39396845375265	5.28878408842113	5.23786415229539	5.14655306144569
Mal_HE_154X_1_chr002g025660	NA	40	0.807830542697075	0.708668059923983	0.603832675631258	0.599817004653804	0.463250159531866	1.35476503449871	1.76051177568362	1.11921893309306	1.23851460327942	0.787591899627394	0.716513119601654	1.25224391543839	1.39992379855833	1.2173315350831	1.85005787281147	1.00789401458164	1.30316229062424	2.06752539318485	1.79902873929359	1.09916025220169	1.38349208090812	1.18618786874619	1.27289768007164	0.933080087932828	0.608958356287433	0.39641167062586	0.940528580504578	0.830307481143638	2.23387302451062	1.40501044910319	1.67312117854252	1.19444347976231	1.78270283400853	1.68146620228071
Mal_HE_154X_1_chr002g025680	NA	2	8.18959851254756	8.78112074707639	8.40805938839829	8.07919737837562	8.18471230193437	14.5915352859826	14.4947546298819	12.2275092841233	11.9437331131166	11.2571462217032	12.6520746563066	18.8899233803842	17.3774327699331	12.138013832914	10.8271608697768	12.1956733838246	12.4606735538943	20.3845293016753	17.8411455601086	12.4084157738534	12.2439762292711	11.9333980419135	12.5408613079055	10.2334553902557	9.45853836528435	9.12260791321873	9.27303358476554	10.0964629451688	19.9631107452274	20.0040058387963	15.2033871440017	14.9316858069574	14.8566444623668	14.7569534498377
Mal_HE_154X_1_chr002g025690	NA	44	1.91079118057496	2.33851496162699	2.67459579004088	2.49354132751088	3.04002820081803	2.28423844523163	2.2808423697771	2.65048381426728	2.45061298040193	2.62570102884097	2.58745952158751	1.35235471582667	1.35838929985827	2.30525761017424	2.24829652401415	1.85692600305254	1.45619892581217	1.17114294570526	1.4115169961343	2.09204000522411	2.2026190182962	2.03029237813168	2.0101406076041	2.32980245558383	2.86305512772026	2.49039056101595	2.35992644734342	3.11614464115524	1.63841983943355	1.36357619924899	1.71050516041454	1.82693098950424	2.02223686868859	1.63032967795888
Mal_HE_154X_1_chr002g025710	NA	14	0.334443132854279	0.508623570894237	0.516723936135217	0.230455641326963	0.178794329268116	0.424243516723474	0.700834197548919	0.389259238009229	0.318321339698293	0.195064861230279	0.440789235985025	0.385836879818674	0.34388064965821	0.333735356060519	0.477064789491712	0.43684836756049	0.373719179413324	0.357149713717639	0.219162460103849	0.332727726946597	0.223595571530267	0.386171698460592	0.210174507415991	0.776747015971191	0.372221562483963	0.476463088343051	0.704652794558005	0.617885066445934	0.608595828515018	0.346016459387064	0.385057420928188	0.409325652589607	0.20236630438764	0.322604399279422
Mal_HE_154X_1_chr002g025720	NA	2	0.0326357910522803	0.125601246273543	0.0638007891020937	0.031688247223256	0.0636309444641721	0.256672159548416	0.198755939851573	0.0327092045100137	0.0320980060075424	0.229476455327344	0.0952437529105292	0.276437021196067	0.283706876835433	0.283941128675635	0.0313727859980684	0.125856303746682	0.34543721670905	0.401290768475191	0.241083244578929	0.0629075201288555	0.0966270481588659	0.0922256352156215	0.0953684780803312	0.122062543231044	0.0321711835326198	0.0320295105704668	0.161485972108275	0	0.214787654589051	0.228969889412169	0.0944449156546144	0.0928675056900339	0.0966583571130988	0.0325298893123062
Mal_HE_154X_1_chr002g025750	NA	31	0.950238792612624	1.18636897659599	1.22737807033396	0.955601441924845	1.00355017781256	1.32341199042329	1.11378131158041	0.782309130527299	0.723187209968593	0.636337395270139	1.10046078504336	0.915611992651342	1.27841701231727	0.874853045496189	0.619850946726937	0.937935035857132	0.587799925299124	1.4658708547726	0.856545068925412	0.937627522678567	1.18343020371751	0.543450387377957	0.793369352589317	1.72412739952305	1.01477032052477	1.15463034710243	1.44415508668989	1.14204155716717	1.94635337056236	2.19958824676293	1.04758166215241	1.15884568489956	0.971620643037395	1.05991189290298
Mal_HE_154X_1_chr002g025780	NA	25	0.420526736070312	0.370889778794296	0.251197725702414	0.317580052888922	0.102489140472052	0.505287345478721	0.557267469351474	0.362934826071566	0.459552373006478	0.410681467136991	0.624992638680454	0.50571809630234	0.394904757220314	0.440400060158133	0.38179388814282	0.540571551681631	0.427126979886623	0.408803408845842	0.161795063753796	0.484103243975705	0.576427152354153	0.330102355154161	0.534784021804994	0.786415178647946	0.529690077666306	0.492964591144477	0.797647220730819	0.635000747910911	0.483237823777545	0.491729872573707	0.507068707367008	0.686959578712146	0.415162026312112	0.430805537790289
Mal_HE_154X_1_chr002g025790	NA	13	0.124044262094814	0.119348370376808	1.212491186832	0.602213875801272	0	1.21947054157743	0.88135209691758	0.621616483978182	0.488000853240212	0.373803947638975	1.32736531834039	0.583722233309637	0.599073203130136	0.239827138987213	0.476974997511759	0.837135111284748	1.3129605033357	1.87723367150832	0.343621897305681	0.717309125625131	0.489688590380862	0.233691508569454	0.241655191210767	1.62380171146752	0.489113405050046	2.06957781287787	0.859301112188274	1.44495068147075	1.6327581015514	0.870283822094736	0.717944899954558	0.588294877314933	1.22461814639684	0.741850462758566
Mal_HE_154X_1_chr003g000010	NA	27	1.12149606825449	0.647424036564604	1.20584739950689	1.41561508339039	0.92931064292782	0.716647756625642	0.512253567092997	1.0678179053543	0.55150781359339	0.732246089210596	0.76368963520954	0.527748868471727	0.487465044738768	1.24677259240613	0.970284755212276	0.756861881435526	0.593530090549014	0.901650761743294	0.724900988836641	2.05366585281716	1.4388794881739	0.792310251656709	1.63862081711411	0.524319535013974	1.54774241872001	0.605364017787805	0.943381455846617	0.544330736170487	1.95068262426053	2.41669812828264	2.05548608343154	1.48927251133972	2.38045636950289	2.40339225263563
Mal_HE_154X_1_chr003g000020	NA	27	0.550321204684283	0.806265704199852	0.550146044832764	0.497910747945338	0.634031951212623	0.528721121322071	0.304683920016902	0.752126099339817	0.492048001302876	0.4899752312352	0.547516466971484	0.494393112838943	0.36242490595302	0.797993138585563	0.396767831299884	0.53056315215428	0.80634457799796	1.34862154914612	1.31659232411579	1.09694130145249	1.20968685170689	0.424133257368742	1.48632182424746	0.549654398622026	0.517828268855909	0.478723047120874	0.569366690659886	0.764890414209362	1.61102125209819	2.55728969460575	2.4491917789589	1.86256571938723	2.43250536831431	2.43100931870796
Mal_HE_154X_1_chr003g000030	NA	27	0.0882120817154503	0.480945151841689	0.172448720877286	0.285503140708248	0.229319524841634	0.115627581366603	0.119382736575804	0.265231538263856	0.289194964336811	0.383968960068358	0.371852982972732	0.0553472902594258	0.198809927031591	0.369523293165008	0.282660914379724	0.283483413775236	0.424404883069005	0.806541070127901	0.543024855670342	0.453424752575763	0.870585410810511	0.41546489337771	1.17430288145571	0.357419668660629	0.2318834203521	0.202004486368485	0.0872968805609431	0.371060962583945	1.32698246939837	1.26724755623646	1.61675739656262	1.64553532743463	2.06105307532627	2.05160287032769
Mal_HE_154X_1_chr003g000090	NA	27	2.75672858448756	2.62205548398482	2.0325058421595	3.02848359003833	2.51851208226637	1.88934133055169	1.50299846324262	1.973521272663	1.47184974221501	1.81969981107374	2.06876342907917	1.74943382468984	1.20203264254226	2.71061360661798	1.37802246051329	1.51871680441983	1.56126089539039	3.14383749254353	3.02553507820109	3.41599246878928	3.84004424152843	1.9735305711323	3.95881420719607	1.90008902850941	1.69260396175854	1.20588730176352	1.66805510013018	1.89615023456332	4.01367666359928	5.11548907412695	5.31847582566667	4.52738024715823	7.65147342354553	6.32775198181998
Mal_HE_154X_1_chr003g000100	NA	27	0.0221696127999243	0	0.0866802210160747	0.0215259427945987	0	0.0217947926579797	0.0450052134596211	0	0	0.0445383426974098	0	0	0	0.0642940840689124	0	0.0641209872473424	0.106662168549515	0.188721895699507	0.102355458771905	0.17093323844684	0.175037623795712	0.0417661419570938	0.107973596072896	0	0.087416012817455	0.087031056962073	0	0	0.187593484008033	0.333300187185218	0.171084742116831	0.231312538995318	0.284528301247946	0.176781386870126
Mal_HE_154X_1_chr003g000110	NA	27	0.219927395004702	0.245012489701046	0.169714480402863	0.236020158474003	0.146694324401951	0.25034737597643	0.18798380414966	0.232023280628495	0.182150187192065	0.232542144764299	0.180163501095686	0.20698500359491	0.223608822335789	0.190224434417852	0.244797711306277	0.290148222776132	0.211622395811328	1.00724525315327	0.480973489866364	0.624729741404881	0.879629464462168	0.130840812311558	0.732872691583452	0.0865852659720107	0.171155114976612	0.215841767455676	0.355106054440963	0.224724707075838	1.06651983446117	1.43857863058439	1.42921933628603	1.25163864263474	1.49699736328478	1.76524748571171
Mal_HE_154X_1_chr003g000120	NA	27	1.20057477537431	1.06739409687834	1.41119698196914	1.57888309394644	1.80744954845512	0.732070382398036	0.478187852106436	0.883417412075278	0.762282955717706	0.809065982664895	0.768752547137474	0.615021261571427	0.425689884674492	0.94022922906045	0.701232931902729	0.45419741121416	0.687293564991956	1.10681368718902	0.926166259404651	1.25961841153265	1.70981958884773	0.916174824367754	1.22865419811298	0.667864347516871	0.539308814160194	0.477274531417573	0.736934446252155	0.767115158924539	1.40024919130661	1.20330412315088	2.2429352602399	1.74419836816014	2.82061611571052	2.07525338945641
Mal_HE_154X_1_chr003g000130	NA	27	0.54103837192553	1.16124144248982	1.30177703021963	1.53557978265318	1.98803957352041	0.73646456236441	0.422434556256792	0.667391292602283	0.859583202276059	0.710688986869163	0.688263498398722	0.587537411305125	0.321593980939576	0.683951470445015	0.440084774392657	0.401241229809683	0.520607432695201	0.826657638025314	0.49958681075234	1.12310709865489	1.2322229235074	0.548844109450699	0.972938547619821	0.46697565558543	0.533336076748471	0.326761484745038	0.535425093868946	0.60599783482161	1.40865404839729	1.29310145243706	1.76644685624259	1.3027078721196	2.38306956070077	2.2815807623693
Mal_HE_154X_1_chr003g000140	NA	27	0.202613499630529	0.254925782142902	0.365626931726766	0.393461684858574	0.395041392501528	0.183865778692012	0.18983705759008	0.562345681888775	0.199274756905134	0.422702424335834	0.318394400537456	0.308037699623068	0.391409698993701	0.421866177582076	0.284667291824736	0.36062605827442	0.28494492294313	0.368541761387019	0.446138411133348	0.345486663443597	0.507600778416278	0.322986197049215	0.667985684924188	0.189450893179104	0.107546420446821	0.107072815864068	0.231359287752622	0.136164104196251	0.351684638680639	0.718569943943328	0.451034190615999	0.827868646499426	0.692407159738652	0.901034584356747
Mal_HE_154X_1_chr003g000150	NA	27	0.74265808753094	0.754240457284105	0.725923449222094	0.841278477037284	0.804434402297237	0.851785687140695	0.376906512288728	1.03378983296587	0.324631237144677	0.538772860455888	0.521772112177001	0.776615325526428	0.637631262424473	0.558388025546902	0.396620678276516	0.39777478289988	0.397007495609066	0.780491321307455	0.304781985227213	0.755524298624598	1.34373510600191	0.272051237837874	1.04491078359386	0.655833520614311	0.772756923961358	0.283446179936773	0.571630113507534	0.560711603536885	0.581868437917886	1.19922479156899	1.15419075709037	0.900103868444705	1.22197318279771	1.64499598653447
Mal_HE_154X_1_chr003g000240	NA	31	0.0667264044601845	0.100886297114927	0.0372701881780694	0.046277912611475	0.0185854854422964	0.0937118080852918	0.0387020880881971	0.095537862807026	0.0281257976792637	0.0478757551034616	0.0556380672358248	0.0807424167033091	0.0552438762167909	0.00921491502096577	0.0549806509107865	0.101091166133188	0.0825514088923643	0.0811453926119802	0.0616141725375123	0.018374185852673	0.0188153799697237	0.0897916475042312	0.0278554636575286	0.0534784994794692	0.0563798386060682	0.00935525957447433	0.0188668906867685	0.0832793431685984	0.0716979605471673	0.124202182195157	0.0183904714891886	0.0361666311802394	0.0376429530030165	0.0285042343475098
Mal_HE_154X_1_chr003g000250	NA	4	0.0268172433728611	0.180614239493962	0.0786388762259779	0.260386345924368	0.0261431769955747	0.210910768445025	0.108880184176996	0.241898113278548	0.211002708654167	0.269376733441283	0.156525999167889	0.176673626815476	0	0.207393801052115	0.10311766441293	0.258544302034597	0.0774136749744024	0.253650548735624	0.297151738989657	0.310151442245026	0.238199012494575	0.0757829740002954	0.104487317116869	0.250750849220534	0.158612816892692	0.315828660150153	0.318468170731452	0.364449423169271	0.226920522302652	0.134391044123193	0.155213169760882	0.330678430805193	0.397126988981286	0.267302225701496
Mal_HE_154X_1_chr003g000290	NA	13	0.0320337893168274	0.0678064190335315	0.068886307562663	0.0870904270247653	0.0124914408584781	0.119670345600522	0.0520239136022898	0.173371582362076	0.0504094788590224	0.057919762037744	0.0872544222676523	0.0844162192296642	0.061883022883426	0.055740706758459	0.0677469798030955	0.0988278007285293	0.0431537605344545	0.187854532164213	0.106486293944253	0.0617471242852265	0.107490614557051	0.0482796990314534	0.0624062036553239	0.0718865821957672	0.0694710543450066	0.0943160769621123	0.0507223015355404	0.037315104239211	0.216849259322869	0.224746297265382	0.0927027791444957	0.079000537353907	0.0695752869758382	0.0830175867212213
Mal_HE_154X_1_chr003g000300	NA	31	0.051800345665385	0.0996787233156109	0.151899317711583	0.201185521388506	0.269324347042088	0.135798828613142	0.2278397406313	0.39802933165123	0.271716052060232	0.260164844545355	0.201564362893509	0.325013162746673	0.133424197575714	0.250376931783879	0.331971149217283	0.0998811401231577	0.0664589829949977	0.359298791752233	0.223214465378442	0.133131190534824	0.204491830752598	0.325295200238287	0.117733185955954	0.193740728454696	0.238293575162978	0.169460140288459	0.273402221895395	0.184373791383809	0.438321020934709	0.398038819505818	0.0832807431402545	0.0818897961191621	0.0511395224738179	0.10326451153795
Mal_HE_154X_1_chr003g000320	NA	13	0.0323776548518668	0.0467279212831232	0.0158240375230617	0.0471564085796928	0	0.15915124017197	0.246479823714238	0.194702925829098	0.111454432159523	0.0650461106626014	0.251974433312074	0.289486653332881	0.187641911760083	0.109548159249244	0.0622492793362803	0.0780380188485783	0.0934649849832192	0.673735982952351	0.119588185728983	0.109217406415804	0.159771277370027	0.167742972676548	0.0473070755675315	0.105959942188982	0.0319167221939437	0.158880849044462	0.112146077353385	0.141433731957518	0.410956912000649	0.649025223257091	0.140546840584324	0.0614219736315252	0.0639292184898688	0.0968177722583214
Mal_HE_154X_1_chr003g000470	NA	13	0	0.00797612427514616	0.00810315244201335	0.0321970560532547	0	0.0407489794740904	0.0336578842161495	0.0664688130994752	0.0407667427667036	0.0416359091106627	0.0241932634327917	0.0312084098699901	0.0160145707997178	0.07212507188694	0.0159382647801557	0.0559462493003839	0.047861427287805	0.101933543966792	0.0306192808824388	0.0319588038033474	0.0245446400357252	0.0156177458352506	0.00807498179801638	0.0155028081812319	0.0490316200925332	0	0.00820394523425807	0.0321889780047006	0.109118218272349	0.0913967965920408	0.0319871299270944	0.0393161049210906	0.00818419765131403	0.0578413712464729
Mal_HE_154X_1_chr003g000580	NA	40	5.42534030886382	4.10501352595673	4.89119836305665	6.57199102292171	7.41996466462682	6.03268041905535	5.98800983494003	5.49033618054847	5.98350494709351	5.5026139939208	4.76533909323306	7.237726485515	6.10526073189976	6.49219559836479	4.50649309459754	4.90047198876155	6.15812265489161	9.24177406261113	6.37153323184265	5.48266791240679	4.67859641269215	5.18492295139	9.64577356976213	4.48187181942735	3.16732398463244	3.28261268903536	3.12760331274408	3.50247811094552	5.07610687361913	6.12398248341664	6.12265786234225	7.29442390894244	6.86416480145815	6.85154813881384
Mal_HE_154X_1_chr003g000590	NA	38	0.0355732148279356	0.102679603564405	0.0347716280767463	0.0345403861725869	0.0346790622219386	0	0.144430138787238	0.178266179762831	0.209922154745789	0.107198897460712	0	0.0334797854486719	0.0343602507568122	0.378274835609254	0.170982657394811	0.274368304629638	0.0342298827685285	0.0336468791215411	0.0328477791341247	0.308563143425336	0.561728438872646	0.201053029718971	0.311856699271996	0.0332622324509175	0.0350667897475359	0	0	0	0	0.0356540858213858	0.240206270065491	0.742325156179886	0.772626867782585	0.319120031465976
Mal_HE_154X_1_chr003g000620	NA	2	90.4406029605876	84.721188077621	72.2209322340025	51.5930934137435	48.3388013250585	226.603228769054	215.563627925375	235.790122277614	210.242091352588	201.264512791064	169.2390780884	190.446634832876	187.864060826887	162.24305952485	150.80348524576	162.96186118192	179.882842882423	214.232162384372	197.094685825863	120.350402509754	123.195571494526	168.115540927908	113.010517458759	111.770296060273	93.5561123503496	82.5567839697674	117.400403687023	102.358989055153	313.047860281368	335.690175761086	148.654259754679	123.636506451218	113.690571739193	111.708949309947
Mal_HE_154X_1_chr003g000630	NA	25	1.66534156764757	1.4755620390077	1.50825861506956	1.07799348721662	0.862188328438196	1.84067776476024	1.8049558458299	1.67851758911278	1.51760173404631	1.35148752830496	2.08682487086317	2.1517701607204	1.9357214784838	1.6098854427467	1.60993744440063	1.74161486294538	2.05512484629823	1.57516116251356	1.38137018181364	2.00401401916973	2.07070500379981	1.87003083552516	1.75962748983417	2.63924428558996	2.22594378394143	2.07763251131036	2.23466255410643	1.7809829652178	1.78689303972117	1.40508473263498	2.06024608542205	1.79380196674501	2.33145902959235	1.76309757000378
Mal_HE_154X_1_chr003g000640	NA	34	0.465922350307351	0.430352757963593	0.819762334121536	0.741927494987167	0.835748482933002	0	0.0945841274740818	0.149430538197292	0.0916489407304788	0.0374411758935949	0.326337619728565	0.0175401412545725	0.0720056767079343	0.0360325652722252	0.0537469387440079	0.161710001984761	0.125531833489657	0	0.0172090316049024	0.053885661144522	0.0551795435990142	0	0	0.348523294168638	0.275573650162343	1.07914972785126	0.829959122991601	0.578920077909581	0	0.018679262523009	0.0179778072508946	0.0176775436305365	0.0919957046561526	0.037152836183681
Mal_HE_154X_1_chr003g000660	NA	14	1.40922415789683	1.43120217919074	1.14789124654996	0.836188775087995	2.9002497692659	0.538766083532981	0.556263208710276	1.17699514589311	0.616001077040923	0.39320907060384	2.74177098542442	0.663146733907505	0.831827873854467	1.43797993581267	1.50520798395104	1.43410851031568	1.95867878366473	1.33291284257712	0.795212423546206	2.11273015689588	2.16346024766627	0.66372219442062	2.28780119547898	3.22098372274704	2.85550018644996	2.61241789494419	3.48650861092783	2.96392547572176	1.47215894402176	2.74638747136454	1.58595205358814	2.52484588329589	2.6279100879237	1.87286838139048
Mal_HE_154X_1_chr003g000670	NA	2	37.6239650899509	39.6394361726214	40.3955418785895	46.0157593205464	49.3953341104167	47.9921658053816	46.2243483730557	33.9974588981125	35.1621557975235	36.5958645329078	39.4986064428242	47.2865729739289	45.6730028739758	42.6043606084745	41.7731266758803	43.7821974057888	41.0152674725655	48.7906484849171	42.5425090162224	42.4552177992535	39.9882648673732	37.2647273796776	47.24067350825	41.1889695173955	36.5429284104992	35.3795143080531	34.3905515296798	34.5393112765076	45.6177941183541	49.2057762048974	44.5251138418532	46.506446755895	51.3040880518937	47.5773246466746
Mal_HE_154X_1_chr003g000690	NA	1	0.750503523936671	1.03981251760454	0.484170786653762	0.757862029976415	0.746271983032136	0.914890366499319	0.624656567380558	0.782279434839803	1.03339101583214	0.859416200202966	0.511059983750753	1.48330882859353	1.14536269082471	0.841593506587396	0.981184292943256	1.11427989406734	1.03991423836751	0.766651807831155	0.87318482128332	0.839052528821853	0.755503049145748	0.989730668823485	0.86262928261172	0.645607909378652	0.340316857128195	0.353549422074843	0.638736656990655	0.407977169886188	0.409258644102853	0.466370010478216	0.723962248513632	0.541021732118437	0.652017749605943	0.733106808797295
Mal_HE_154X_1_chr003g000720	NA	3	7.84001785341632	7.06110810500529	7.76131364226358	6.46716460521501	6.5682815597741	5.03978927211239	5.07044208783576	5.88744561435607	6.58870078548472	6.38845729721978	6.29936083280186	4.9698836474442	4.87720048424026	5.93944781779914	5.56538199780316	5.75251681798091	5.81559906562253	4.42594958497919	4.22117822245754	4.53215087847893	4.33664895718644	5.48250841432009	4.6781441394559	5.87464985605581	5.68421623834997	6.06773528255518	5.81328645872648	6.33084324000319	4.11681703732573	4.57408252581188	3.9784423128367	4.02898898463933	4.1173460955975	4.24154049893598
Mal_HE_154X_1_chr003g000740	NA	2	1.42549466047644	1.1315125021857	1.31673783286856	1.14188828436866	0.885910836147222	4.90137523103087	5.37887304867142	3.16457333026251	2.97225020643985	3.02130103216986	2.47181654269146	7.12057637221762	7.5556761962843	3.65865763264853	3.38471020869702	3.58352756611029	3.90581459850589	9.80889906041764	10.375582096856	4.27271976403085	4.77978513430985	3.86382264722063	4.7904260838361	2.01932632460217	1.63003330660046	1.3255648276164	1.93619280511348	1.54635151749088	11.0033742292972	9.94042608511392	6.59008324963574	5.84114146105459	5.26333736159733	5.51652385965625
Mal_HE_154X_1_chr003g000750	NA	2	19.934565783174	19.3557930778472	17.9129619023022	16.4360014439741	14.0694614719679	32.6086422817806	35.6159021059641	23.1398371993731	19.8937400461687	19.6109355266595	21.1349584036993	39.0626918530809	40.5667149024859	24.9962991229673	23.4244931672748	23.9068163885845	26.1737734023821	44.2631939387225	41.0598025008595	28.9465693116303	29.0552859139929	26.500617071776	27.9289807568276	21.8016745576507	16.2089608152506	14.029559068351	18.9408055676026	16.2100651450258	48.5272894708461	46.1067208063453	32.8692808933581	33.2652886522143	31.636398472496	31.3308178771701
Mal_HE_154X_1_chr003g000760	NA	4	7.11701629101417	6.19314261064003	5.10200658099254	4.7760887280377	2.3452820670273	7.17266245155848	7.7835150328231	7.80757759546569	7.4715527936967	7.39350956504516	7.00697644059448	5.09439859751433	4.91024467992871	5.34343495125783	5.96746136785748	6.17120441107512	5.76659339508535	4.86925073818006	4.73377372370235	6.35549865841547	5.75907186831915	6.31282399011157	4.31012141265201	8.4221019802427	8.15910090148327	6.74588552464644	8.16980210336123	7.62453392760823	5.49984897250467	4.62868344659831	4.58609280920498	5.20901156811734	4.73598577006093	5.30973629566626
Mal_HE_154X_1_chr003g000770	NA	31	67.2258116055532	70.8250268965407	50.0075962826503	39.2638832356714	26.3642587918406	45.9602561297388	42.2154147111691	45.1503154535172	38.7458187025937	41.2628476427915	35.2794375989552	48.4941223344809	47.8253221266672	32.0160041768658	35.3374967864399	30.9772065317552	40.8300533537325	49.3418913080947	51.1775006221557	35.2523539411229	45.164156929969	40.4525821237194	38.1773537424872	36.801506029725	24.1338111440067	23.5965454080862	30.0590772194595	29.1119270200595	71.9617801979738	58.4107159139638	43.8794535884742	42.8341782779389	35.351816831876	37.9539886976515
Mal_HE_154X_1_chr003g000780	NA	11	6.26475402488543	6.75917292284	7.75546713561764	7.35079591947193	4.09300957220765	1.90127662689433	1.76168734688169	23.1273605177212	36.2538043740453	41.2109418223681	11.6901565128946	0.342252828344918	0.351253535426288	17.5611987157614	34.2270489489351	20.5896121169521	16.9870655718564	0.25015343416119	0.0457898230617896	65.7472675604351	76.7715043211378	25.5043915862396	47.2887913214224	3.02934798666626	3.8454725107742	31.6827751823125	21.511030725936	22.8170507523735	0.031082213643609	0	16.3278106350208	28.1121127396517	26.6486374986013	32.30954552211
Mal_HE_154X_1_chr003g000790	NA	36	0.832180774243457	1.15482296385267	0.797786019104594	0.699247499464308	0.655251244920639	0.12586325388635	0.276145504814724	1.47563178078797	2.58132146385817	3.45619902438606	0.934085619161627	0.0301233925483443	0.0309155900414546	1.9183492234431	3.7383464863624	2.2680493855584	1.47831799761227	0.0454106022883017	0.0147773728525761	8.51396455614928	9.49231453381254	2.18584112804631	6.50039642662931	0.269348845744682	0.331288624392317	2.30880804875055	1.67876866262752	1.52242360267778	0.0300927212237901	0.0160398582123018	2.40825304056245	4.73606125639116	3.53904726987757	3.65290399604072
Mal_HE_154X_1_chr003g000800	NA	39	0.0365021968712129	0	0.0535195154442404	0.0177211981286744	0	0	0	0.146337230877921	0.19745384842092	0.329995077342433	0.0532637038569711	0	0	0.229363343432675	0.385985181107445	0.404704171633837	0.140495136662673	0	0	0.562882065458702	0.162111875700925	0.326647143666029	0.177778182069068	0	0	0.125384313354197	0.108370458734572	0.265751279792789	0	0	0	0	0.108109601968536	0.145534995241808
Mal_HE_154X_1_chr003g000810	NA	39	0.201082277501067	0.0703527235905396	0.500312152882256	0.266241924038457	0.142565790722917	0.0179711448232464	0.0371095619754771	0.641246478209072	1.25852851625107	1.57915772967483	0.0889144232381123	0	0	0.812887776356659	1.35310275609915	1.16317720725881	0.756365763644106	0	0	1.90275683850035	1.37112805306641	1.2914530736733	0.587603675470392	0.10255589756637	0.0540599026634262	0.645862054297489	0.379901544335868	0.53235025106817	0	0	0.123436140693942	0.398802001042965	0.306799072465734	0.437301325415576
Mal_HE_154X_1_chr003g000820	NA	6	0.117538571231945	0.0807778305216604	0.820643024196283	1.23908195764045	0.867565886227888	0.0495220091012693	0.238608068430074	3.90432705647333	4.75618528631187	5.43105483607428	2.07447014592079	0.0158030865390596	0.0162186826748387	2.01277719576611	4.01920962230865	2.03973500892	1.58340036089356	0	0.0155047677073176	3.99721718730277	3.74519228675993	2.67303920393873	2.58421657451233	0.235505961669036	0.397252375856645	5.94902409106007	3.52280725512403	3.16212617635658	0	0.0168293970870942	0.566909318891747	1.16266235173299	1.01119802524921	0.970730784260111
Mal_HE_154X_1_chr003g000830	NA	31	3.51643883291668	3.98682934357234	4.55196940091256	5.52754439673275	5.23472680271009	10.2027821908455	10.9778761683724	10.5444711398639	11.6747527509132	11.0644728687048	5.21436644458494	10.9124112631059	10.455824305298	6.79868178084149	7.35455104994188	6.02903874177016	6.1180040170359	38.617778648357	25.9060138458277	8.32613891042783	9.65161594070816	8.34360070695436	7.85030714691455	3.31465593141852	3.33521807443579	5.59640005589449	4.66502175930271	3.82864005194011	47.6529793588606	48.989618574493	9.01193489593042	7.30188089515072	7.01821957809674	6.83954139744606
Mal_HE_154X_1_chr003g000840	NA	30	52.3402323990364	46.2883293281674	51.0792092236041	68.0760815883684	82.0925405217278	25.5155998722526	29.0987448025532	42.2341756984217	43.990823879862	43.9641733754213	62.085111388096	19.1094046207007	21.2922079959329	24.4309192560903	26.0603478849346	26.4447688408421	24.8805696547607	10.4382374832415	11.0898585225157	20.1858591605314	15.8497142171185	21.8002171178925	18.8153037026532	63.5270030421773	64.5453314528494	63.2640545998004	71.6704704217176	67.4240725526929	12.3646336563576	16.4588887966824	14.1493375887596	16.5794582345455	18.479006070654	18.3934958592946
Mal_HE_154X_1_chr003g000850	NA	30	15.7092086108026	14.6613148490805	14.5070942646896	15.6542957035324	18.6736773896555	8.77385755480138	8.56392103862841	9.49973403001628	10.8827004985491	10.7660927027417	10.989091908752	9.25504857761996	9.39467720140984	8.99502203509849	9.91392704273034	9.71173298389375	9.20000038919898	9.59043763791103	9.25584104693522	6.92102458874613	6.34505076323487	8.46131748049951	7.0592934710621	13.1510377687505	13.5060891065146	14.3792781335205	12.2341679326635	12.5780508635942	10.5664287812007	12.5810287383253	6.99093023057409	6.19223833662305	6.65711959980442	6.47415626634087
Mal_HE_154X_1_chr003g000860	NA	2	5.60177781889147	4.64718778788321	4.65616884925157	4.19239851619461	3.72280175800995	5.78176834158993	5.02413668064092	5.33432673504379	5.30008356453309	5.15245390282866	6.49136189928109	6.21133583502995	6.81165844060576	5.44096336936558	5.51289850560346	5.97792604659246	5.73593332499756	6.45628691011001	6.54253858568664	4.59739023875527	4.27442883155702	4.98842115506348	4.47797112563894	6.01545581781286	5.83682522313902	4.60972107227632	5.06961719542699	4.61758531276828	6.20501151757449	6.63472702541924	4.76832431754124	4.51830134796288	4.42687944474365	4.53584631675971
Mal_HE_154X_1_chr003g000890	NA	9	12.5837689645234	13.2357870838015	11.6960467610307	11.4028264750862	11.2786552944874	20.5664246425769	20.2852349607474	25.3035728566088	29.0861194394055	27.0635712090387	24.3132506899772	13.0215903468939	12.9660249673488	31.3617094745787	30.9579988982355	27.3504264511007	23.9426481166914	6.79063063770897	4.60981699067991	31.1448242949454	31.6736836788451	28.2006064678811	30.5046908073291	29.7565256108085	27.0120858494999	24.5600090340119	33.0778647704465	30.2152933707768	3.62087588947475	3.73288221258002	19.6146279345715	23.0903136271433	24.2519096967582	25.6703648099186
Mal_HE_154X_1_chr003g000900	NA	2	4.90758545884404	4.09120221264901	4.31261300461148	4.12871785913361	4.94006868868484	4.44744478184332	4.57565557261646	3.15625119513474	4.18210605693139	3.40417051116242	4.38530399732876	5.23562207992135	5.46595393168912	3.4769917848983	4.42568934929739	4.13033356998735	4.16851225912606	5.47343215058817	3.85259094569164	3.88247315861368	3.67594267783391	3.4482697661968	4.21976474894986	4.12540752804635	2.85220649631067	3.84371995470745	3.27469227188736	3.4914603286584	4.23833944017778	5.68779636030116	4.30226228332601	3.95747687009145	4.07167599938403	3.61696073599916
Mal_HE_154X_1_chr003g000920	NA	40	7.72071180241218	6.44975481465143	5.95867756855711	5.19202927744317	4.42784472094493	11.3748508463204	12.13860724829	8.65843647174304	7.72548719176135	8.86937753241745	9.56527621982653	11.6607455766793	11.4147480488737	8.39229445720828	8.08738064158958	9.26864273465596	8.84294192324285	10.9906848423025	11.1536287977909	9.80343101803458	9.78785667365232	8.69659055747118	9.19936901761023	9.05530147071674	7.82665850738409	5.82334639120687	7.2351607264367	6.48669404287515	11.2636762514025	11.3773009662285	9.89388778436082	10.2780546262076	10.1118167912146	9.88536544162493
Mal_HE_154X_1_chr003g000930	NA	14	26.3362408028291	23.1880942252579	25.6463798506296	31.3818729592248	42.3737552120918	21.2040950072837	20.65792229918	33.4145072881573	32.2403937197916	29.294820217779	62.3381929022994	27.7261028024086	28.6458039588299	33.7867317611745	30.2792923119212	55.0607248582365	42.1096489142124	7.55699639147853	8.01508425522648	23.9247079852077	20.2483282191219	28.3695860282628	28.2794803883154	88.2330809484158	62.1969570313339	53.6300801914006	64.5555506795074	68.524900088945	7.69728819302804	9.06233584108977	39.2966708493199	34.7420020559865	40.8019159282628	41.9815858262287
Mal_HE_154X_1_chr003g000950	NA	40	19.1578677065859	18.9358055651158	18.4033100369071	21.1406573679701	18.7568254075123	34.3124570021482	36.7678759509478	24.0563787897585	22.2532608105086	21.2622988967787	21.6088953409362	62.1480819041245	64.0749361987661	40.099857897604	33.0226148133213	35.0294000456903	37.5309949065902	69.9303354482518	88.3742045569189	36.1321216334342	34.1473119411911	33.7586577811556	42.6309006627294	11.273021103531	12.1559481416473	8.53652607949555	8.33546842543438	8.22969509168113	60.7131924620108	57.162849778626	49.519921881832	43.3144394886695	45.9521195930527	43.1848186289206
Mal_HE_154X_1_chr003g000980	NA	3	2.14675352880042	1.9467787570958	1.88130602405502	1.95265094213522	1.97251818197741	1.75871542691652	2.02872263083806	1.49621548707635	1.61386977546814	1.36323764757895	1.4282393672907	1.83463458095459	1.93055047642936	1.41929132908924	1.76716926150239	1.95073206556429	1.84012333190859	1.6220693207336	1.85696380326527	1.8430752237537	1.41245376403074	1.97568687653874	1.88678338420687	2.42259329611839	2.0188958697577	2.1310898641262	2.25878720771126	1.71263207251608	1.62397038302852	2.13926817667981	2.10653843734783	1.4511189206294	1.8757617196952	1.50031070982863
Mal_HE_154X_1_chr003g000990	NA	40	1.94875709689107	2.17065433969915	1.8462342915999	2.06683960805999	1.9363081151555	3.57372174014198	4.35166156981853	2.80200581266085	3.27303946584679	3.244946798403	2.96027117556112	4.92378788670569	4.83608620604786	3.85467391635059	3.55214122689194	4.02494911863065	3.90900247161049	4.40248246487608	4.02800724715061	3.84303570783519	3.76517752866802	3.5230691212781	4.00086938856769	2.03941509746568	1.58853107911395	1.90519873469665	1.75793722166479	1.57156812282379	4.60166156556777	3.97398500714303	4.58391762045273	4.27985677369444	4.55815495055413	4.21358643691852
Mal_HE_154X_1_chr003g001020	NA	7	1.86769573991039	1.97844629772408	1.86723642772128	2.06156604896912	2.11135849780014	2.43420301289778	2.35887994346985	2.0060395399515	1.80700188554903	2.01052556380853	2.23115737267535	1.82076721080507	1.76287783341479	2.03486453404374	1.97671198809571	2.29918891710818	2.11913497799532	1.80683740882676	1.38754668043668	1.86454684183195	1.71718505372091	1.98853612021249	1.8488930935183	1.95683620260926	1.32535713594532	1.83299924760659	1.63157746205939	1.71261935866464	1.43568315872083	1.32316400212747	1.7840397259168	1.66191429290904	1.62765011852629	1.71003619409124
Mal_HE_154X_1_chr003g001030	NA	4	6.09735243201638	5.03303180052989	5.9273900554408	4.10863918008882	3.93024667324693	9.63013050705695	8.65774711018572	6.9793074953448	6.6850442465383	7.6642848938582	10.1126715881003	6.55384318650139	5.98599517341614	5.89430967814329	7.55894446638111	7.54881719536422	6.21976870998795	6.77564028310035	4.52262355302674	9.82630094068566	9.93071379132258	7.87771358044505	11.1644698339374	17.0725756687085	11.6269649955123	11.5757630691022	14.1784683511065	11.7406443307526	9.11591630767332	9.01654518007453	6.91021966206262	8.43820073212864	9.40763051858761	9.99643498567168
Mal_HE_154X_1_chr003g001040	NA	22	71.0734449931046	65.2697393111231	64.4330579747648	62.8863424578836	75.8360903026716	67.3917930871739	71.9739954514378	60.5977921907573	61.3532651672398	63.1846714861754	71.4871962834423	60.3876011470222	63.5383345273539	53.7036076597367	58.2009912753295	62.4943390445414	56.6482777166475	50.4185443458261	44.2078613565266	54.2285698972599	51.8773515341114	55.1450462458497	63.0071395652115	96.428182686779	70.1156937544637	76.6422971099687	89.0869121467611	86.6133858487913	51.8185860650261	60.6542019588342	53.9856778192146	53.6562083577155	57.0375569722325	54.7173283426239
Mal_HE_154X_1_chr003g001050	NA	40	1.12142039375595	1.45102492405488	2.15450357044763	1.7647060862549	1.09323286636083	1.67269886431755	2.08027640689453	1.70529283216039	0.836714013551537	1.90332293446944	1.16614685862294	2.91152142282378	2.65192971782385	1.53266048134136	1.70996502144398	1.86406603727373	2.30698323258175	2.85290117183172	2.24954092284731	1.78891668576956	1.75554350923989	1.89413117472083	1.46900918867598	0.542362919822147	1.14357486403401	0.834928510363207	0.497490117582685	0.86336290718107	1.99963289764898	1.62781832310837	1.8278043910449	1.28376898329048	2.09969953440915	1.81157680480651
Mal_HE_154X_1_chr003g001060	NA	21	4.92262343529877	4.126367801659	4.78265535064454	5.39519518693139	5.00166057139359	7.84819710522419	8.4549480628253	8.65630498449313	8.5627450094687	8.06876429941621	8.19956640306296	7.95149533481028	8.37107992967015	8.52161450127569	9.19763764213264	8.90928203987077	8.60617698747143	7.14803115935785	6.9691224343289	7.98040494897009	7.66371953615067	8.3689105454806	8.16206488032412	6.54768712932054	5.55552859025	7.64044987236906	7.68470044055825	7.70136736787688	7.01216834867798	7.326267612615	7.91104304208482	7.76951873332962	7.67598104309956	7.61172423480605
Mal_HE_154X_1_chr003g001070	NA	10	31.7594841200254	27.0593775705247	39.6314762500489	31.9159558966946	54.4405057083125	22.3372621668677	24.2414535344256	16.750455676284	18.2748795296229	25.6636993971978	25.9836146633364	43.7189952503838	40.5769434558545	26.6994165647641	22.0847828693715	30.0837594000725	31.9691422644805	40.4031131594917	35.3406795738209	29.2952838847818	27.2579652928434	22.2589617695388	34.9688900966058	24.6445887944841	31.3571250382966	30.8226047483719	21.2864405905599	23.1344879151422	32.138721362784	38.2587502971268	32.7306968310561	32.7108538074393	35.4418518030595	35.9846495393594
Mal_HE_154X_1_chr003g001080	NA	10	15.6239406817093	12.6861335228224	18.4030189576713	14.6686530518108	24.9018427623784	10.50398185135	11.1597673375298	7.8088301103798	8.37432693915929	11.4384277580085	12.3842753393807	19.8588492532724	19.103543569617	12.9060384574489	10.7479340811471	14.1663909960866	14.3975849208193	18.5700923734449	17.0031500241261	13.9426476275494	12.9108789670503	11.2326145339693	16.4668884315918	11.6137249706222	14.2199183561953	14.7860602919251	9.9397556705918	11.1943294230206	15.2530106818208	17.9379524470417	15.8488990446153	15.6822060335809	16.7100095563412	16.7062155960635
Mal_HE_154X_1_chr003g001090	NA	8	9.78584496168101	8.77508184475944	8.84830563730153	6.52784583376476	6.67938507931196	6.13356026553495	6.10247354516567	5.97263686173558	5.54864311397946	5.56059269061051	8.27632769749057	6.36298829716054	6.67641708470193	6.10438871780794	6.63006576113732	7.5388557052674	8.30294183700889	7.55352455946578	7.07385896324635	6.32648096071275	6.20970107960402	6.0194528919523	6.25404782859124	8.40764156147414	9.92236055886067	10.0196829979346	7.69356846922011	7.59800373184291	7.7358863655452	7.43565536359802	5.57340493197766	5.52335760506768	5.33819097782089	6.21879792118474
Mal_HE_154X_1_chr003g001100	NA	28	17.6949849152941	13.9423767162681	14.0457937129733	12.3968825401286	13.9374137577683	14.4607203077729	15.4231017519046	11.8718480314939	9.78792054434148	10.0697495458425	15.9857287004196	21.2682570466419	21.7103519845413	11.1926442031275	10.8501205755454	13.9472879023706	14.807925575105	18.7800889507025	17.8409769840405	9.77861563632802	8.64795028387345	9.48870667895412	10.7578013012315	14.0942687306666	8.32673621456228	9.31441501043634	10.8335268553139	8.50599197222413	21.8399549365078	23.3306837084558	15.7814080549943	11.4656952302508	13.1079267364901	14.5890973470322
Mal_HE_154X_1_chr003g001110	NA	40	6.43046434318567	4.64480765423029	5.36392695426349	4.46767790663546	2.9965380013312	11.6238535590951	12.0587759755949	7.54113454580916	6.69543914981154	7.1602090819217	7.66805710061991	14.2338332856084	12.0034635918786	8.44035274633083	7.77685838736719	9.4357440282816	9.98005515862278	12.7709337089828	10.4651467861895	10.5231302230159	10.3477531744252	8.98824141844329	10.8558763933153	7.54675069850847	5.65111874896914	4.58982148710478	5.48663335995435	4.96080715206484	10.6733703341297	10.2062900360172	12.3879159983275	11.537083941499	12.5479235067528	12.1049294989377
Mal_HE_154X_1_chr003g001120	NA	38	23.2830170091853	24.6485024385296	44.9004162998502	84.9860712473075	54.7068989741736	31.843089088002	30.9572230423422	51.3519049243551	42.3993993161798	36.1252421442785	32.1910430137368	20.3963109551948	23.256051040045	70.7965023294869	63.2397125521259	46.4026653005783	53.8185399472445	1.85543205796391	7.93550943932662	135.966324754853	145.961023167429	72.4829353260378	127.408711368956	12.992398779407	18.6927423822427	14.0265762770109	19.8059451946182	15.8458803033415	1.25151507294955	1.82568097642368	103.242173467752	153.639032624617	133.097428619674	155.608727160822
Mal_HE_154X_1_chr003g001140	NA	32	4.48237037494626	3.67871038991099	3.2118726449608	3.1063303212965	2.85678874477543	6.14535667686121	5.94012646258369	4.70100052158774	4.57905006368295	4.14543488316603	4.64718429607161	5.94845630058152	5.1502169199808	5.72439443259146	5.19235270929726	5.63375465815291	5.75636843973805	5.60092261828446	4.77140578249691	6.83516378012474	7.14474914944119	5.05526703764563	6.63787692093406	3.8831215814171	3.46134679345364	3.24189041361918	3.8610049972756	3.08871870708637	6.56190907227125	6.3695296135097	6.94158223238968	6.94899961134574	7.30969198826897	7.39740509853898
Mal_HE_154X_1_chr003g001160	NA	40	4.54231106970519	3.8964608172969	4.38961040895042	3.11011904917522	2.85585057903518	9.55449209661998	9.45307306377086	6.29158847787826	6.09487078459137	6.62579151003753	4.98556087212178	13.5915403622704	13.6193750244469	9.28002505753453	8.35240772732442	10.0681932292164	11.3311987355625	13.6898230368809	11.159044870395	8.63458543081311	9.01348018875201	9.2973304223279	7.70763589816263	3.02513109542862	3.03375598016043	2.65706398676683	2.47219221221406	2.17184967191627	10.3058568745547	9.87641610170268	9.96823058767375	9.1757741953162	7.93265287469838	8.05400735520437
Mal_HE_154X_1_chr003g001170	NA	40	10.1715070091659	9.20116718072617	7.45327401536732	9.17565230778994	11.0191329109837	10.3333195488798	10.3242859558447	9.01756675982608	9.75345176080483	10.9419086919353	11.2847350194133	10.9442947524365	11.5873859901018	11.5422508826223	11.9401524370945	12.4113391221333	12.2648855510317	14.0229494281692	11.7827278476765	11.1392741999386	10.9460086981407	10.7539051969864	11.0239149187237	9.88109997269459	7.82333933273766	10.4268351621492	9.78597815593528	10.2032922041006	12.8085459662311	11.6834153001235	11.121854405492	11.4862577991356	11.8992617441942	11.4075761235792
Mal_HE_154X_1_chr003g001180	NA	13	0.517646247587975	0.449851549881816	0.359083928407938	0.178347955525761	0.162785458157177	0.328318991963155	0.694912230261938	0.234301597807161	0.197077267654701	0.201279048728679	0.194927774022016	2.27876179542031	1.48385824159926	0.145279901501869	0.0642081727419675	0.418567555642374	0.337421667815293	5.48052955299725	3.85473282233937	0.193121687668305	0.0988794269038278	0.0943754169222794	0.0650610130182835	0.20297521393344	0.0987632837120286	0.311373132480493	0.347025449152957	0.243140739670558	5.93444771525413	3.61502510716275	0.354370239080134	0.269258040001835	0.0989114656705137	0.199728970742691
Mal_HE_154X_1_chr003g001200	NA	31	19.4534351822078	20.2748489800813	18.1717646987352	16.9148452404272	11.6943676589268	13.7798913752858	13.9155117632522	13.9417975648073	12.146934003704	11.3137172537412	14.9691988179266	17.4632742713472	17.1462682371159	14.0071117187075	14.5991826548157	15.3025328921546	14.772633355535	20.143870967452	19.6763751803856	15.0241424470747	15.8864511943501	15.1962132449118	14.4937796668666	18.3443715723223	19.048339491269	18.9876540027981	16.7720549519379	16.1763554843554	19.6122902917842	19.3199777919592	17.6938105432397	16.9274601902431	14.4331186421306	15.9269128841035
Mal_HE_154X_1_chr003g001210	NA	13	5.5544306034507	5.83151924675027	4.2682941810148	3.91767566310657	2.69038071924651	5.35749350030898	6.02790035197516	5.42687673485859	5.08496591605497	4.78984016051137	5.21641219587961	5.67141034850491	5.97240013566153	4.18750903331285	4.39918939338718	3.85628164338851	4.52113007213859	8.4256666732854	7.64493264727994	4.04019281973557	4.39577970380748	5.29790971972359	3.96422046831366	5.2425880919157	6.23295354420831	4.43985051066461	4.58066944595334	4.18797881909359	7.06151705608485	6.49490084358784	5.5264908239111	4.07564092633933	4.7938145763677	5.22302520259765
Mal_HE_154X_1_chr003g001220	NA	39	6.15642315362857	5.80409969621952	5.16059094419483	5.20650873675205	4.08615364220963	7.59137263743618	8.42505671881607	5.77456466515084	6.48844104904785	6.6175546253895	5.10466229850588	5.62129701189709	5.65826871943687	6.6082434429947	6.35066818664929	6.55946963910789	6.01671013641074	4.12519956353141	3.78559405281357	7.31393277406812	7.48049043851812	6.30512158160497	6.30980811330839	5.82086669748847	4.19519655600423	5.12290506918994	5.48374951527215	4.64368232704974	4.53216920762285	4.4265048812336	6.54098818608763	7.34185220502564	6.61723489631975	7.35366774103038
Mal_HE_154X_1_chr003g001230	NA	2	1.23968429722031	1.19275408758426	1.05369560934189	0.824266967743796	1.39242998810053	1.73535847912884	1.64126701330525	1.71515286061302	1.63009266907055	1.27232211286664	2.03177715081024	2.23200668868437	2.1995973455911	1.6543166650524	1.24352193096882	1.688835940471	1.73744220850536	2.68922661600597	2.00323567406467	1.19478435126462	1.32986203124828	1.30736469865813	1.28628972928035	1.14654985646296	1.11577198584424	1.08440942536155	1.3335027840213	1.3080320065042	2.53378873036427	2.0258193836675	1.76776839697252	1.52096288572868	1.60965444674056	1.66545690534183
Mal_HE_154X_1_chr003g001240	NA	2	1.06633087520246	0.94704298478391	0.922037071894809	0.75661737620948	1.15947359824433	1.67997194122368	1.49863495869001	1.63049766489277	1.54624793252937	1.18097792999298	1.92835276447829	2.09722263843586	2.11276198355819	1.58587984082193	1.18276600647298	1.64751065555801	1.71010599909659	2.61198346791273	1.96926823971175	1.19899452367731	1.32222928304413	1.28775616601965	1.25174160828974	1.11210274657043	1.02419786963962	0.966019818808506	1.29879099399449	1.24744191704261	2.46783285577998	2.01419218558281	1.72755491551565	1.49122647098008	1.60608436194192	1.63518565741631
Mal_HE_154X_1_chr003g001250	NA	40	0.208546030159404	0.20065119037149	0.0407693543170584	0.080996451417813	0.0813216437256813	0.451044344417505	0.211678451224746	0.585242418976839	0.246131434712858	0.167586049305392	0.324595885707694	0.11776404881618	0.241722113402727	0.322562265537387	0.120285179503511	0.643387683782165	0.280939147001962	0.591758976689986	0.0770273248691046	0.120595639024312	0.32931023108582	0.353598723665134	0.203138097415165	0.194998022119462	0.0411154281537702	0.163737468884249	0.0825529452757293	0.0809761298931932	0.431361856523405	0.376236237499471	0.120702526848255	0.356059694305021	0.370594050416161	0.207869307250399
Mal_HE_154X_1_chr003g001260	NA	14	1765.35738520156	1830.89580801899	1769.74514115852	1746.73987641931	1503.42137735642	1880.33211482178	2056.80460894504	3246.49967504444	2528.25499742524	2324.21949543224	3845.81127358619	1189.18362963903	1065.03925290787	1536.64166039655	1669.66932398212	1546.31734056005	1564.19044580089	828.017989468109	1079.38686598018	1152.09961473322	1198.07257608023	1508.2292670711	1252.96125395936	4551.6723320234	4225.53771197729	4169.61400510589	5340.73818748539	5339.82450587951	2173.37372873335	1775.63004048348	1060.27575532776	1268.18952970041	1276.97999229489	1165.51840876897
Mal_HE_154X_1_chr003g001270	NA	26	6.51831800932947	6.30780854559557	6.48192527177406	6.72539469897144	9.15216020305905	5.63642330989054	6.34214247255944	6.19940857690009	6.41708288326375	7.17207140299028	8.63791053315792	5.0236186942953	4.33081480101099	6.13735150846074	6.64636906049546	7.18637287839905	6.51387242483312	3.68257460050161	3.31098486934886	6.47590388562947	5.97445836403527	5.84428507755745	6.60619516801032	8.46117058792624	7.26740197069594	7.654484455148	8.45177162283798	8.7414291226516	4.01480295844986	4.21695711297712	5.42761938830428	6.36743145778094	6.16858114965113	6.29060903578475
Mal_HE_154X_1_chr003g001290	NA	40	3.28953787301869	3.17631081161501	3.03167538080207	3.44498929099207	3.4130083709274	5.46301803133969	4.62682749033731	4.28601889617232	4.74900461331273	4.40181352199222	5.1429283551934	4.89824086111317	5.07244786679856	4.83813641639518	4.50618168774716	4.68919224697509	5.43756213374083	4.58932256977522	4.11148742479364	4.99337145937937	4.80021306401018	4.76969255528564	4.96656407126778	3.88873546399417	2.95318010705955	3.51668004742325	4.35992261719143	3.87749168110949	5.57808810216361	5.67557789021684	4.41982069406219	4.84746295588282	5.34689672111298	5.25789176895283
Mal_HE_154X_1_chr003g001300	NA	40	6.56000603150074	6.40264560693618	6.72413076786913	5.84161743242964	5.55395713591003	12.3055732335999	11.4934784745601	8.36949511064991	8.98617060504609	7.753010741976	7.42213079210609	14.088864775532	13.6830370665393	9.77513852123802	8.81154372916935	10.0735920249144	11.2313162577804	15.1038713374752	13.8283628665546	9.47222345523602	9.37303957179603	9.85350594088816	8.51410275569427	4.61419574708543	3.99065997979241	3.6192785429025	4.32211533937	3.93550504778013	12.7520815531603	12.1547157465128	11.8179934903214	11.631821885902	10.4963048051972	9.90233044736316
Mal_HE_154X_1_chr003g001310	NA	34	6.29723406458979	6.73785049988982	7.14584954341076	6.92262629519128	9.68472217003762	5.92392374295932	5.65712833158843	6.5834426310101	5.05443763434968	5.67115000825939	9.87539678899157	5.60306990960519	5.7853787413367	5.31784686082666	5.68823182618341	5.6350004112309	5.18882654239015	7.41105713314165	7.2851748256055	5.65059301108171	5.12549486524787	5.2840697596017	6.62747183069226	9.83048633216506	9.3648923582956	12.1118678948868	9.67018997107359	10.5218598486699	8.11532847379874	8.72372283429728	6.30145702053579	6.28203077959815	6.30622276675954	6.42109405908993
Mal_HE_154X_1_chr003g001320	NA	42	1.44399241796042	1.85243706839972	1.26442781719708	1.60653591434229	1.84760213233135	2.07021928160704	1.98477716313723	1.8693525004799	1.83442210501478	1.78287804107492	1.60956109468047	2.68971851128189	2.06307603244879	1.59947706080448	1.73513739252309	1.94320811658853	1.621040999394	3.21531696373896	2.69450073593294	2.05854540146593	2.04859486668781	2.15364206007629	1.81679036667748	1.99714824670257	1.54205517623652	1.91908049160791	2.0244322265097	1.81054975153316	2.91325185678384	2.62318619762098	2.26350502316382	2.73932329644849	2.07895805010361	2.06900341660696
Mal_HE_154X_1_chr003g001340	NA	34	62.1833885881304	70.1231350148937	114.634979259031	77.6133243132679	127.462409040997	5.48761743709845	8.42320789768373	16.2614872208692	21.3561373399248	54.3884743814709	62.7180112915835	7.2323184707064	5.17599247504437	12.1412489112277	36.2024023111425	41.4920038371776	29.0940111534615	1.35512805662007	5.63539911581316	15.6732043949091	3.6359377835779	13.1100936307463	5.41911766290145	49.7927196237861	59.4639622189594	427.398253327116	129.8158465913	141.478733599505	1.39950694418692	1.10028740364834	3.24870067229437	1.81783117090314	1.92877358057502	4.00599249889626
Mal_HE_154X_1_chr003g001350	NA	28	0.233825274468044	0.102260658594372	0.187000680817784	0.144477720648465	0.113973972855151	0.34480800958623	0.215761270016915	0.0639139797324748	0.0940795413470327	0.117437664558684	0.155089048693332	0.210062058886131	0.318246528754815	0.123293922342833	0.0919539150432999	0.0819746548142335	0.12272479482218	0.432273786607292	0.264981426000931	0.122921667670182	0.146852086544112	0.1401628966457	0.175997762589889	0.0695656890484044	0.136202481024229	0.0417239024938722	0.126217819149316	0.0619034880229493	0.339754189529057	0.287619764646294	0.23580868283003	0.241951543014391	0.157392502865914	0.254254387087877
Mal_HE_154X_1_chr003g001370	NA	3	3.73998633123752	3.15957357120107	3.99007545438251	2.34712438724551	3.42366385311963	1.45725031291565	1.37726609016925	0.902815695671934	0.919589351579396	1.25989631376925	2.61775667238161	1.79214107396624	1.49784988058387	1.32272349636402	1.05226796108444	1.71491108352323	1.37147684888826	2.42661211889786	2.46374028875995	1.41763460900009	1.48543419199097	1.02036612724963	1.46608636896114	1.87645052530906	2.64141675220272	4.93504275123899	2.08755801428946	2.73393523785238	2.55146878821821	2.41137534948096	1.35289616941298	1.31948477775483	1.32831840169061	1.14790510323784
Mal_HE_154X_1_chr003g001390	NA	1	1.11674924361777	0.999375364142145	0.686642206527153	0.851137356742742	0.977469969932289	1.48743466037309	1.55402365543456	1.2997873686569	1.21644885292241	1.05542340375803	1.30831355840193	1.37312017275515	1.53681576237239	1.15501453662684	1.24668121926908	1.22715500021961	1.17279216882558	1.34589984041469	1.2973031630495	1.22675266282919	1.26213450563172	1.15939878347894	1.24569516743252	1.04420061864721	0.85227178132974	0.760131257460913	1.01009517849685	0.76350013221558	1.33785239520519	1.33592441711179	1.11779771170505	1.14468808585059	1.17955938337802	1.19092453020948
Mal_HE_154X_1_chr003g001400	NA	40	3.9590070783268	3.45859892896149	4.23778388236806	3.28985650192975	3.71742791718935	9.20487064740337	9.10935943527401	6.13444183349658	6.64090671612204	6.59951305225548	7.59627628461551	12.1724454526527	11.5072326878172	8.17089385416575	6.86443737677762	7.96156469473607	8.37857440081611	14.6109166181032	11.6398914024386	7.64293709378199	7.64667568056269	7.30980501979836	8.49341951765955	4.40583960873704	3.73504782038217	2.86046131273946	4.18233268589537	3.45407208356236	12.2399768172245	15.1782367294005	10.5315320639022	9.68752990979863	9.49550070436932	9.22384701248063
Mal_HE_154X_1_chr003g001410	NA	19	0.172615810505434	0.239895017564629	0.131231475843865	0.0931133904351364	0	0.245118476329119	0.311481865577297	0.346008211563759	0.132044407578551	0.308250644907107	0.0746309817540782	0.270762722679771	0.148204455071552	0.0556225593434199	0.221247438604852	0.16641842573733	0.0922763405958824	0.181409378396261	0.106260586717018	0.0369697474385108	0.113572353793152	0.180665122086827	0.112093070621862	0.215202636459551	0.170158428564097	0.20705556431698	0.189805466547611	0.242034074992004	0.108194813958225	0.115338819795688	0.0740050298480602	0.145538009809638	0.0946742944503579	0.0573518932052305
Mal_HE_154X_1_chr003g001450	NA	33	0.615535193906045	0.816873290579043	0.518676785478132	0.288527359161676	0.0413836809181801	1.04332479668291	1.03411979371663	1.38275133436036	0.772396906045202	0.639620088182247	0.309718574279425	0.459454255640608	0.717556569971429	0.656593411627214	0.387674678533168	0.593435778888522	0.673986391712325	1.12425438771443	0.666371946034276	1.06374286629742	1.50824085837305	0.879718701148121	0.475523715149187	0.674779822320946	0.690465090128982	0.499945071659908	0.546133595746325	0.597513865134107	0.758325429387207	0.29783046356131	0.36854504864334	0.986505143159663	0.461000697776943	0.486598951683489
Mal_HE_154X_1_chr003g001460	NA	5	29.6544746819849	28.9620999420596	34.8295189105135	23.0347920414907	24.3203480057149	9.23181768760989	10.7499619213356	26.3952399715871	33.1703298649147	41.6317814275172	21.6815721444233	5.20531604685234	3.97823971031388	17.1091794528734	27.3529980143915	22.82645702212	27.8552524034177	1.75860560941249	4.80280396423061	15.6058185786928	16.5844554344717	19.6200096732633	14.2364184124746	19.8277192143999	19.3258046693932	46.6581180840715	34.0981973979794	46.2407954426803	6.15150834646101	5.28389159172426	5.26709145494383	6.98734858554441	5.99464413050995	6.68579400625739
Mal_HE_154X_1_chr003g001470	NA	34	11.2888671216842	8.67641657662198	11.554269872677	7.64803473230054	8.34833563158067	4.86831122024593	5.15010848359262	3.80843138411315	3.57383033523143	5.47503914647398	6.18598938614927	5.72411134011945	5.73553819592197	4.3908811779391	4.29180682808449	6.05591922182445	6.23611822287997	5.83650746211002	4.3680434415285	5.11434612032316	5.09501430505879	5.25948196282429	3.97112400820508	7.80008674429854	7.24040066920836	19.5380138313254	8.48570230331061	8.07627711747621	5.41622443893718	4.26376825578368	5.23643167896491	4.45543811820868	4.72480549256652	4.93596579889563
Mal_HE_154X_1_chr003g001480	NA	40	3.2210331626114	3.34868747090447	3.52175863395186	2.77068359123838	3.0206496633979	4.44170639583681	4.74686731036937	4.06604242880998	3.87667067854102	3.80008162537548	4.8297871975524	5.43224989571309	5.20621957110272	4.98064245075104	3.96918405605739	4.8769199014265	3.97998891165812	5.17310295473221	4.60443836942937	4.95865976469489	4.6368023371333	3.84184961390944	4.87822616282316	5.52496847885214	4.87286840466872	3.52894083494381	4.2929399961605	3.66533824317752	4.99312332300159	5.36614838021899	4.96305478557798	5.23558030234468	5.11494035752305	5.4730710488993
Mal_HE_154X_1_chr003g001490	NA	14	133.827727231698	127.313958259784	127.75788498395	115.716417761175	75.6338581950519	89.9930843406988	97.1680008110555	152.942057773593	144.643571155856	149.075912959697	142.953384918422	90.2272375242532	83.2551096209177	104.579936591947	119.748657079264	125.898899700858	126.235107262554	58.2551818847497	94.5296067748732	81.3100023197001	76.1582444741886	123.619599022219	67.7713980630371	162.617576728154	205.664087611264	146.106726111918	189.931921756664	158.17424584242	77.9055097404211	77.4123786533881	77.631126865886	79.6276599555592	71.40720714299	79.9391812262921
Mal_HE_154X_1_chr003g001500	NA	40	0.140519286688527	0.112666422382684	0.114460753640454	0	0.091324837334766	0.253263150482081	0.404118125354117	0.164307945172492	0.299441471655161	0	0.364523700010112	0.220416568687415	0.203591857671852	0.271679946576442	0.135081190549918	0.158053298493483	0.315496843466036	0.398729955360216	0.12975342587268	0.158001478836104	0.254249838201424	0.0441215680257816	0.29656335889086	0.218984292923695	0.161605307716781	0.298802479486153	0.0927075985360459	0.227342056545254	0.220192142832841	0.328623723586243	0.316283041336744	0.31100051217597	0.138726665378506	0.116719423033121
Mal_HE_154X_1_chr003g001520	NA	3	30.983998186457	34.90728340579	30.6361723825569	34.6280092995661	30.2246101827549	30.4993056965	32.9046282521196	20.8754280135806	19.4865455373517	21.3221512370413	22.0634128209756	22.6950717537555	21.926329021861	18.3640256869938	19.8502310161482	19.9655851419684	17.2062607170984	11.1875756168495	12.797348659073	17.1187143795818	16.959848776615	15.4557944778124	16.8165311779426	29.3621490154556	21.690174115019	33.7697435478409	26.8986925632528	25.8823401861846	18.3659756850325	15.7467546045036	13.0040825885098	16.8099435479051	16.6901241315637	17.327286295029
Mal_HE_154X_1_chr003g001530	NA	37	17.0799732977316	16.6217321360138	16.8386137290663	12.6637709701588	7.75281383554718	36.9021574970222	37.603854369083	26.4133390605431	31.6957804395196	39.5734204857419	20.4715778387937	13.1730804665532	12.1486520410681	17.4574086252187	22.2056097048258	23.6857049590831	25.8297789200209	12.8222193572591	13.1729552450464	22.4751754686156	23.1597403369944	24.8246837499866	18.9490894918451	24.3903059803605	18.1152610208128	12.271815673377	17.7745444401574	16.7224352137417	16.2195205946171	16.652817764028	10.1499383593063	14.2046837567492	11.257493167125	13.1464644559645
Mal_HE_154X_1_chr003g001540	NA	40	2.71544166476648	1.61011801490167	2.87029731864593	2.5139691978904	1.53906251348604	4.8113655913146	4.77532590693525	2.94307149868943	2.82596857740014	2.5056191884164	3.40946397471234	4.69524938211242	5.2457028114086	3.51019721608557	3.67270748084054	4.14001364126276	4.10164520876772	6.51058768800386	3.96518843921222	3.68218684487567	3.80176414713869	3.71781945451403	3.69073382940081	2.30284606353575	1.61852072216561	0.929649926640325	1.65610759803558	1.7164262640501	5.0170203484034	4.90523608817033	4.90378122575022	4.91172741205486	3.5224471047269	3.90258304045112
Mal_HE_154X_1_chr003g001550	NA	13	7.98222694347268	8.63359073991774	7.88989577126523	6.69543382157134	5.56991838339855	9.1913447345238	9.09595028995072	9.31659280937517	8.02684891309691	7.61027297336123	7.7360272287983	9.7150985003286	10.039790360498	7.75104623496406	8.05784139457254	6.23364345081897	8.01399686326061	12.5814160231254	13.534027577285	6.35818803560936	6.41658360806434	7.97453100989614	6.56562477472412	7.9716670331488	7.03288414923638	5.91793507316982	7.24949710045117	7.55148175969588	14.3248626190492	14.1098583878487	7.76328876296315	7.18059280860766	7.24972922045491	7.16485807911461
Mal_HE_154X_1_chr003g001580	NA	32	1.2832023154422	1.56995481762289	1.34719753320042	1.46898567597666	1.6215996600282	3.01360077416442	3.1034313781717	2.27050253658618	2.02552392851466	2.18010108840003	2.72774948902349	3.27268489054303	3.59592965660477	3.12415040708595	3.09147042962252	3.32192799516035	2.70576933030204	3.28901847605368	2.74280090800319	3.51169166961191	3.40839502894256	2.76815424684323	3.96581720431503	1.92566947952886	1.53041454920842	2.05229697695912	1.92051126248575	1.93765190209111	2.67357086787553	2.55636099338733	3.6905444055577	3.65895833107384	3.47987898711438	3.89238222761271
Mal_HE_154X_1_chr003g001590	NA	32	5.92474567637074	6.34535502503364	5.70934446571418	6.4384058932157	6.47592375270393	12.3198616029362	13.9348614120415	11.2283567000691	10.0414736972651	9.43800318088466	10.9798727648683	13.8106632252873	13.6304918796399	12.5309680120819	13.3584379237339	13.212677602295	11.7936101352259	14.366395186724	13.2183908799811	14.9617679755757	15.6872169479904	13.0221518262057	16.5205239710624	8.18107115407915	7.07927296782962	7.51797100240463	8.63500704089946	7.71485363849586	11.4221454911162	12.2723105890126	16.2566236995558	15.1449807538936	15.3141721886257	15.9627998697085
Mal_HE_154X_1_chr003g001600	NA	31	0.841468726946121	1.44878222710889	0.606058191377848	0.946043560068644	1.72698513878031	2.61234338582121	2.74213565857046	0.887749043579351	0.609812503623974	0.934220994331102	1.12015682196886	9.67012115225041	9.66776372260026	1.15595198289277	1.06434722203648	1.66521311935622	1.44892395576768	59.7345474108259	45.6385114053659	1.70735093270897	1.35496908644411	1.08466089680691	1.6392961889089	1.7806604548473	1.78995095024304	2.43404478474298	0.613596775627484	1.24674454085169	76.1163058098816	72.7527682931035	11.8338846762989	5.62908180290771	5.59652385667105	4.06125863847116
Mal_HE_154X_1_chr003g001610	NA	1	0.533502078595175	0.488468150109766	0.386904845383688	0.426107007256143	0.31037760688635	0.955911097501373	0.943284946971248	0.586447551371128	0.710898540260741	0.665550632297743	0.602695604003205	1.06090201214312	1.02231032555775	0.790241225987145	0.612117913473424	0.788113685849155	0.596155039352425	0.83830744643764	0.913745315508049	0.555645312177185	0.518033177706961	0.786235079957319	0.611866589998073	0.482751860166019	0.390189117271906	0.295575633582716	0.493904603221729	0.334117725144887	0.768573070324872	0.707203610386894	0.647444004373435	0.652954314281079	0.891985379605264	0.591809535831271
Mal_HE_154X_1_chr003g001620	NA	40	11.0827553932365	11.548779192675	12.069429036891	11.0484271935959	14.9810324202964	18.5364332854451	18.3079851476353	15.7201536705615	17.4063262919053	15.8958838483162	13.4569186119716	20.8965651569426	21.9712165054891	18.2481489954827	16.1075491516717	17.3064533995385	17.1384075169145	23.7449694977966	20.5567677052193	18.3746207446459	17.3230960804259	16.2196656707111	20.5683362254798	8.25901512924772	6.02226909472369	7.71787563075999	8.45354720511169	8.07785380969478	22.2315496594163	23.5106598273189	18.4220601942317	18.7576719304187	19.3161169955335	18.2092341726682
Mal_HE_154X_1_chr003g001640	NA	2	0.615871342006946	0.732898901120479	0.91883240504384	0.723882878310443	0.789988252821593	1.0197201632738	1.1679909293427	0.942128693703584	1.14768526457738	1.04191507577199	1.11940140817055	1.87616513744646	1.86288724896429	0.877376660050506	0.91921553182802	1.04689238181594	1.15403881345231	1.47163227868243	2.21488412991829	1.01530887266792	0.879736077600233	0.824397024291675	0.947211807177951	1.42450025706229	1.40592439166535	1.33610885949834	0.930261498149523	0.991156074068806	0.914270656411701	1.15332296106785	0.969306830425073	0.645660282772566	0.784018823476572	0.646181964167529
Mal_HE_154X_1_chr003g001650	NA	4	6.41638498920613	7.31070306462535	6.73393455371491	10.8206868007851	8.06579402692284	13.2465975658987	12.7855780329505	17.0585922287981	18.4005365917981	15.9094660708148	18.4298065001393	13.6667364607298	12.2321075359217	10.0222871040402	8.47298160724261	11.883668138391	10.3009759230474	7.09106490441144	11.0388281399626	9.17834434521161	8.36553746578454	8.36621109022983	8.28947082543381	15.251488202169	16.7447123962817	17.5658367105021	20.3194077960466	18.5544609899405	10.5094971969629	10.7634159446814	11.7925728587704	9.35336854794269	10.7353620465869	9.89629391628074
Mal_HE_154X_1_chr003g001680	NA	31	0.29682511551212	0.183592498715046	0.259050558784861	0.0514655587532718	0.155016562817822	0.573191758443999	0.634847403884028	0.371866020937003	0.427474665282838	0.351400603385363	0.402187271816789	1.10745259225249	0.839633341745544	0.225453481378656	0.234384772639657	0.296388568812247	0.316218012457099	1.54413407857559	1.96753093029967	0.0613016677837237	0.0418490804210059	0.219685580197921	0.18586797725756	0.792977528352617	0.417999247379063	0.593025854979497	0.57700019186893	0.442492758633892	2.8903986370416	2.36937426814471	0.296554006954963	0.291600990242896	0.355832442537949	0.126797970327213
Mal_HE_154X_1_chr003g001700	NA	2	1.27504444142722	0.962952904145511	1.66175107921606	1.26464913918267	1.68405840291446	1.72522990303165	1.46118900278441	1.00309270519848	1.20009683513942	0.75744484126845	1.53377380085744	2.06453337254777	1.95991527929312	1.28559968978146	0.962108777875692	1.74476581088821	1.18731834990644	2.3990305308585	2.01290090369065	1.21565020237522	1.3395560255287	1.07190605114884	1.22862586689264	1.0255589756637	1.13525795593195	1.02261491930436	0.841210562457994	0.931612939369297	1.71439600662897	2.00623323198681	1.81186620804321	1.48250309083363	1.529483611263	1.4485606404391
Mal_HE_154X_1_chr003g001710	NA	13	0.195774204958337	0.359601829004905	0.17396612680633	0.155528279228676	0.156152709054624	0.454915532466712	0.289039693895952	0.196214594507896	0.227556919608751	0.160898220940255	0.225074988762066	0.201003482078797	0.12033557384614	0.086024952028022	0.0684355431212523	0.137269359862841	0.0513767153479186	1.76755833472183	0.657363629628259	0.0686121772337082	0.0351298336577575	0.117353779303356	0	0.183055907224444	0.228075707354858	0.174670250191738	0.317034074931574	0.224595595054692	0.719529113696099	0.731362739934272	0.068672990430436	0.0506445155253725	0.105423649124597	0.141919218962508
Mal_HE_154X_1_chr003g001730	NA	2	1.02737835899705	0.952446798889431	0.868238787119697	0.727379897046242	0.792897415911349	1.16782237746357	1.36868796227201	0.98678569691909	1.05781361422952	0.962117611635481	0.983811941828761	1.59138704547788	1.71593359829902	1.05523941154374	0.967043426327761	1.24327461065315	1.29236504445984	1.55377894820676	1.57122796964088	1.16035299733477	0.918886237244087	0.776222383365989	1.01116113341917	0.790523074098192	0.669893555740112	0.525152386197382	0.688403692117217	0.555786585650676	1.59982852639406	1.64110663595007	1.22332180011865	1.14198417361134	1.07238130231535	1.00804386410135
Mal_HE_154X_1_chr003g001740	NA	7	0.207388838677217	0.299306709304444	0.168929713002528	0.234928790632245	0.539136011961815	0.339804216048718	0.245587858127818	0.588923506051223	0.475933280874199	0.486080404770586	0.369868984965779	0.26024576288449	0.267089814085522	0.400965518258477	0.332271484997636	0.433209846491143	0.498893315501502	0.098079232083479	0.319166297859317	0.166564543646366	0.34112805904095	0.293030546632023	0.269347885016585	0.452470681965014	0.272581897627408	0.203536141960457	0.444680551421917	0.335528354865041	0.292478381279111	0.277147079653812	0.200054610240655	0.196713317239686	0.204743154512185	0.378979096475576
Mal_HE_154X_1_chr003g001750	NA	6	10.3799025095985	10.9982920877159	7.89847430449925	8.33498981758606	9.39316257753113	7.92241129525521	8.4464312536083	9.08638453630408	10.6180743541374	10.5804943131102	9.52233721303879	6.03868122538726	5.22450435628523	9.50501758831286	11.1570594087437	10.3450322884787	8.95542414388315	5.48886411928649	5.01475258001473	10.1727974354036	8.96904790157839	8.39548129964628	8.95887911779466	10.6269972916715	11.4409923921049	11.2186757100604	9.96881229118685	11.0113303173753	4.40601364660145	4.76278368362278	8.53413448520687	7.45689046707682	7.28565906324452	8.44723039348205
Mal_HE_154X_1_chr003g001760	NA	39	2.30617925897316	2.07270958372229	2.16759193571856	1.61846780597142	1.12719145625233	2.59285091771646	2.93833787710617	2.29867875670954	1.94237311741441	2.09399573804961	2.4548512451999	2.06323168505449	2.25607602495974	2.05600933908525	2.29603376255191	2.53257951085261	2.18660783505346	1.82606262185835	1.68138276925443	2.83474566202829	2.82784749135333	2.48041153206696	2.03879718627185	2.55685547645679	1.81576666180567	2.13080856220427	2.39918414423937	1.93348137282769	1.40450499925065	1.05948988849396	2.11471395865633	2.41962232674257	1.84140439576466	2.29869580634821
Mal_HE_154X_1_chr003g001770	NA	5	39.6250090474595	49.1631691258575	49.177334218026	62.4915030384955	58.9614630403129	82.5762197575283	67.4465849841802	97.2874219616617	94.162455219514	94.1267706674253	88.729314602133	27.7975544323973	28.7905565556923	74.6183609445374	92.6085445239868	80.2484928211883	72.1600110044366	10.184303615299	13.1230064481681	75.2033948370136	66.7840914867623	84.6402331200798	64.0120927771662	97.7623922027167	128.572127375435	91.8586960523254	103.228375349466	121.055137002364	7.0124371848457	9.62295845689608	60.2788304832646	73.1639480890351	78.8548605682003	73.1265137887686
Mal_HE_154X_1_chr003g001780	NA	21	3.20436826752559	2.52655248181215	2.80424687570575	2.56095279860326	2.25546908516524	6.44822741720579	6.24667638816513	6.38837042367598	5.43844148295092	5.99595415728372	5.26659117830011	5.30213969161358	5.78796135164681	6.10586147192193	5.73814208754658	6.35708980349864	5.99975774616745	6.77290486110475	6.44114183035933	6.06512810944398	5.84542278578172	6.16758780367819	6.37776536738857	5.81933298049946	4.3219004338642	4.68887724909134	4.68227174453174	4.49177240505642	5.86230689388268	6.04069025162487	5.94775467077816	5.46437352414657	6.04146600208103	5.08498509565859
Mal_HE_154X_1_chr003g001800	NA	40	3.82192581291704	3.18563103868824	3.93558034516146	2.79810387285638	4.44313735392942	7.09267377830589	7.84164483377311	6.47296959550234	7.11586693524698	7.84241748634296	6.5610853467182	9.425323764382	9.47578270514543	7.70543043914337	7.62309469989014	8.09847611580246	7.59119674753151	11.9274466609784	6.85062457317481	6.48059631935144	5.20407642823085	7.0269969846767	7.52526675682659	4.83492171506502	3.64663348404912	4.21226901496624	2.97323088104516	3.67034993893559	9.08905891837226	10.4266457629995	7.61011352227153	6.06782945998596	6.71906574003451	6.2948816192634
Mal_HE_154X_1_chr003g001830	NA	14	3.73614820839749	3.76015733183888	3.95756329607046	3.49106636348299	3.06313742966398	3.44245955828602	3.52252343808958	3.13351680957905	2.53684567938498	2.92068747304168	2.61562658474931	3.10433228300546	3.06517618269301	3.05259518805819	3.35112016459673	2.84845154887233	2.94825173580455	2.64667672815049	2.19408111623878	4.18841220489131	3.98042288727749	3.01867468311688	3.837215491206	5.33515865101644	4.8541103271231	3.32921687449468	3.68191540377889	4.53724761858988	2.76312909493314	3.07091967338175	4.32784079217015	4.0331417055594	4.01257860734283	5.15754030123502
Mal_HE_154X_1_chr003g001880	NA	14	3.59339464550556	3.21892231801147	3.87577723375659	4.53177334775945	3.32187925208094	3.30931346320829	3.60544468620121	3.06332603304448	3.89978627800178	3.13240972915198	3.43536494281827	2.60447394736814	2.93228522647784	2.3757146751782	3.25580555058297	3.1059975155992	2.74231318102116	3.10580700544275	2.15484982231116	3.54286085615065	3.32220621506497	2.87907938557567	4.26462631494547	6.25646410775161	5.98516176406646	4.92513455729828	5.68160605637133	5.95397786208189	3.49498490926678	3.49807054113322	3.62568642449123	4.6620938039669	4.34269453384963	4.09635122192775
Mal_HE_154X_1_chr003g001890	NA	13	0.248721887794912	0.267459789422421	0.228816309753948	0.184676871997061	0.313784866803663	0.158216729443363	0.222756848595457	0.161299717721579	0.100727263171997	0.117571218659999	0.142326636125342	0.179006164577875	0.226109222238344	0.0848609687608571	0.182838386204724	0.112843333867334	0.183016705341152	0.345960698652047	0.310724728173786	0.141007921044511	0.245469376362732	0.137816539391227	0.299277337902331	0.150482517554942	0.100956902727333	0.143589023644983	0.173746867718436	0.127821141467862	0.357647804730943	0.454582767425537	0.225812641497068	0.249796282856828	0.173328644463213	0.189581902788186
Mal_HE_154X_1_chr003g001910	NA	22	0.53456440850078	0.665600458990331	0.814514655713807	1.14494983794316	1.05758295679793	0.7264631917644	0.957518327515396	0.425461949033956	0.340194833493382	0.552758100898238	0.734147731625303	0.917428787430521	1.09341953519456	0.638354705748681	0.665016992415571	0.576004076571234	0.983369595090934	0.654327950521625	1.29209375156973	0.545509162203803	0.512057081546407	0.562783007468495	0.765738671737822	1.76413025443385	1.36388165951404	1.21900187225718	1.26030829787613	1.44990593072133	0.546940368174009	0.661845474580688	1.19815056966353	0.894789245496293	1.07101172210805	0.564172697604046
Mal_HE_154X_1_chr003g001930	NA	13	0.116283630208598	0.167822294226165	0.0947194670808899	0.0376358215245435	0.113360776272323	0.104791161520063	0.137701950888036	0.0582726037736733	0.0667143540488183	0.038935277603248	0.131973420220519	0.656643096679464	0.776870512249854	0.103043753832687	0.0652070147934151	0.112108726435157	0.0839193558100937	5.48100492295435	3.41809079720977	0.102732639398797	0.258216751623726	0.0638956999250603	0.113268209339913	0.108729367220348	0.353436952397932	0.361390798333802	0.124666952021904	0.0658461631140288	5.63955863043464	4.55508377225574	1.48626976837059	0.818042230822977	0.430500697727261	0.338060026569891
Mal_HE_154X_1_chr003g001940	NA	6	28.6854950690501	35.4421678976315	33.1945595571985	52.2844321449214	39.9144021776874	18.0352107451335	17.8168420261563	33.054168226694	40.2688576030251	38.2376010519718	26.1610232621617	10.3594664754179	10.9540829389808	25.6746773521655	31.0824079817225	25.9874267467508	23.9714396734881	6.09290024729867	8.77792074077633	26.7022170798823	22.3643754053953	30.3198793060806	20.3876458953678	22.5530640762246	26.1604502053895	29.5234023537979	31.0079853498917	27.6230522691857	10.4469196974127	11.3456644657079	12.7495940800224	12.9519034430172	14.6331399768907	16.2702459986092
Mal_HE_154X_1_chr003g001970	NA	3	0.1578745153934	0.873413074121188	0.501530445462326	0.72813132255972	0.923437508091621	0	0.120184376852397	0.0395574126167934	0	0.11893761970331	0.0767897291601879	0	0.0381228401991904	0	0	0.152206383869954	0	0	0	0	0	0	0.115335432168775	0.147618337406138	0.0389067481289809	0.309883308880108	0.35153227316793	0.766261725022366	0	0.0395583555497607	0.0380728356036508	0	0	0
Mal_HE_154X_1_chr003g001990	NA	15	41.0031162929478	45.8337691492258	51.9544863780188	48.6598890540747	58.2834602387423	50.0926863679349	64.6189656664718	16.4621731116799	12.2633185128063	14.4918107845476	22.0820272205916	92.0747331296513	91.6010499992816	11.8217720686542	12.2167466412897	15.2575755010727	16.3048818991647	42.6005389068568	75.7233392773874	5.54639022659097	5.91621675617045	9.26063714502634	6.57878452557681	56.9111926196974	43.886160730526	68.2848616443436	52.7589310470742	55.436631218365	43.6984819940315	40.5355627931322	13.4542073197202	7.6192801809232	6.39158441763772	7.96687386783955
Mal_HE_154X_1_chr003g002000	NA	2	1.78881864204707	1.14740005555322	1.97516916920805	1.09359255041461	1.25945132967756	2.9635248849132	2.89165000121629	1.62683860858937	1.43353776657038	1.73030174144099	1.51457753664967	3.92828192432608	2.30376543686946	2.04948232531038	1.49668137225005	1.72459510787216	1.33876435137813	2.91391697724084	3.12000737738591	1.27705902134416	1.11156479446569	1.09213632762083	1.25842290035711	1.30091859658612	1.07760447592384	1.36545691537171	1.63912928914526	1.18978742529195	2.70962341592721	3.18735161664292	1.31014569315407	1.38252696717433	1.27544333883111	1.6509388911101
Mal_HE_154X_1_chr003g002010	NA	40	2.61998689996793	1.82540917928922	2.23715136899869	2.16379274680966	2.67156342658877	4.70729726974225	5.10470983301396	2.38442022409203	3.52460731863378	2.8737528922534	2.87095935380402	4.84658159494776	4.36319211528307	4.83258616479436	4.25555438531445	5.13894501840695	4.8682340050114	5.01319049847887	3.39252139074048	4.5277547120384	3.83400691139235	4.16997506909771	5.66143635824994	1.71766308207258	1.21712902239332	1.12310309056548	1.25169872989275	1.22779046344624	3.34101946791443	4.13510579053106	4.29936945868741	4.97024157620524	4.13255534026863	3.63206556044223
Mal_HE_154X_1_chr003g002030	NA	2	5.82748890799721	5.0517434557078	5.2731922272924	5.07705858795963	3.93733485705312	8.67143924270489	8.78468236545084	5.87674002217742	5.09305597260981	5.4189811649168	5.85136576526897	11.8922422596129	11.3063343470993	5.94717580511671	5.74756072542816	7.06455223034358	7.00928574773475	12.5450817826545	12.0473508536119	6.27677080466159	5.77975511420331	5.74747001682533	5.85902834225008	4.52502407463192	3.71830215229746	3.48250185204832	3.9898131428485	3.67556829212528	11.324100047382	10.734522703688	8.89127684683214	7.52508071108606	7.31959783510103	7.71362032262465
Mal_HE_154X_1_chr003g002040	NA	40	0.645597222376897	0.597151046296762	0.722506176930518	0.523891659725632	0.924291844833801	0.806383606121946	0.788252536639103	0.703314650443886	0.641093692342427	0.776942605073619	0.716018777436188	1.01854526379103	0.957969400936784	0.904490924180346	0.728545239056532	0.778774834955183	0.840294722134847	0.979379624049769	1.03099659549697	0.775513637532999	0.704871748096795	0.64338610759293	1.0085997237734	0.481175527561395	0.439643077796413	0.404037241586375	0.527786250457516	0.360274369913373	1.04976349451582	1.05030824700805	0.923619019865349	0.872693429434038	0.982213731590057	0.861111756200134
Mal_HE_154X_1_chr003g002070	NA	4	10.8502008357521	11.9461739681135	9.0437485127387	9.3611541448562	6.35583180120836	15.3324816668026	15.8033910059621	19.1440081928458	18.105244408048	16.4206212990815	15.6952096912936	10.4974297374528	11.3857428630815	13.4548174155682	14.2142893858351	13.341563645485	14.6791888674825	6.13642893563805	7.6973987795931	14.2201750538697	14.4932848540798	15.0724181050794	12.9347631266874	18.9359518106686	18.073010808723	16.3362709597022	23.3992828369037	22.7144930971734	6.46031344762926	6.76943140658651	14.3663717260913	15.9452790846052	13.1780704581296	15.0995770181776
Mal_HE_154X_1_chr003g002080	NA	28	1.48839783588243	1.80734861577604	1.54516071933948	1.09634637894396	1.21082290488711	2.41181261436319	2.3130164649895	2.41765723322627	1.84750672300049	1.48477097310441	1.44790521022622	3.52617159960609	2.91495307307039	2.51051719216007	2.02285070814699	1.67247089938565	2.09396387635699	5.68945041145879	5.51641472536514	2.10721600741139	1.75259046546573	2.45595836894217	2.07971496100572	1.58366475352689	1.20412308717721	1.29956167875057	1.33073928281924	1.22560701273593	5.48171553922255	4.95888750644416	2.96063862290055	2.07385798663992	1.91530014879239	2.31231985544055
Mal_HE_154X_1_chr003g002090	NA	40	1.17580304216846	1.10369869119103	0.953084815484087	0.807519083368017	0.615060211811483	1.93593745426201	1.90177993756894	0.766470233455667	0.930783278794863	1.00824184042072	0.920631358408565	1.46648161806891	1.88361805666752	0.93334561796675	0.891374376083901	1.17966929443429	1.32456799402407	1.66367681346517	1.40349053835311	0.746264723356788	0.93400236642368	0.909467320506075	0.921836958765477	0.330719247656687	0.490010860839129	0.525380142027927	0.520310765178221	0.408297990727514	1.56385271377951	1.52339590142822	1.03278679186124	1.00646998827237	1.14192833394289	0.933778747619039
Mal_HE_154X_1_chr003g002100	NA	40	11.6567428857689	9.22706043683844	11.0082212412255	11.2281166684646	17.6341766765008	15.1806294363385	16.6164153442362	12.1484212108683	13.6114273644043	11.5458164216042	13.9147469676267	18.2918869762915	21.5541101192969	17.643620063757	12.9020963771829	15.693230574838	14.9032720990463	17.7682106613555	15.137741962181	13.4277478135661	11.3668071173982	12.8832386403773	14.1139164837459	8.68483897543405	7.48504037221745	8.3864367774393	6.80198805822938	7.73148145225363	13.9505551407676	16.4542883738187	13.4620486771463	13.5455610608989	15.1300877309288	13.5168280426771
Mal_HE_154X_1_chr003g002120	NA	2	6.94752609568676	7.66557738829716	7.46669331471174	7.81977260247331	6.75604814989649	13.2523644259	13.2792863287684	8.21028652553764	6.91803018984997	7.30856608601488	7.49825305885169	15.1918464083821	15.2074262894944	8.03601726176364	6.77833829395178	8.61421117830464	8.58096502662583	11.0339136093914	11.5857366122932	6.97905437878275	6.58377153949034	7.63507368724549	6.59902318290633	6.88401823275343	4.41241946784367	4.00287745855566	4.75466128058819	4.36186861324553	12.1541016220431	12.731443971597	8.36895119506739	7.6554265959111	8.32622161682887	7.44177134897495
Mal_HE_154X_1_chr003g002130	NA	40	9.10493017825911	8.25405503403358	7.87650176489827	6.55745753180695	4.05075486570551	9.97486920369633	10.6148642994379	9.34063347780776	8.66977515858168	9.5125138360481	8.62743936746883	10.600242649432	9.95082196317957	10.8309081240579	10.791051066657	11.334848616871	11.9845312829068	17.0815954378264	11.3469583636193	13.3231350710373	13.3145524956375	11.5601442776803	9.59569187132328	9.24631483215593	10.5893854018589	9.63126032663795	8.87764706873967	7.68666387110258	13.2544778982896	10.3309007902431	12.8481536161704	12.3738665473795	10.2501743395854	11.9756555358625
Mal_HE_154X_1_chr003g002140	NA	14	37.9706879638842	44.3580744522333	40.0652054689863	46.9758728495895	39.1304823970436	41.3440893414007	42.228188832823	52.2388379807254	41.9664574817932	46.6553536412973	49.5608322172393	34.7666508443282	32.8879286401826	42.2095764617495	41.9043067350397	36.2066875567583	41.1278356342904	25.3333305570601	33.5095826387986	34.0872263738018	36.3147869873171	40.6360128510473	37.7958321246668	56.1709420795632	50.2928429371493	69.0144136883409	77.1923928140974	72.5776718120191	25.2328321559528	23.6565702709801	35.1111508026342	37.1989370106158	36.5228169568445	35.0012581468849
Mal_HE_154X_1_chr003g002150	NA	34	0.283905975664989	0	0.0396440855142521	0.118141320857829	0.118615645943828	0	0.0411671892403116	0.203246153997113	0.0398896663476606	0.122220399015716	0.236727572697649	0.0381712203523075	0.156700251859093	0.117622227401372	0.0779768042641304	0	0.0780528537014853	0	0.0749013052867301	0	0	0.0764086885768489	0.039506262682015	0.113769546663329	0.439786681610816	2.62709989884984	0.280960448571113	0.354335039723718	0	0	0	0.0384702382617833	0	0.0404263875671689
Mal_HE_154X_1_chr003g002170	NA	3	2.53452600388323	2.16762445657338	3.44085336803675	4.51172125330034	4.39256760605744	1.66111662960818	2.42967334825927	1.69348490770272	1.66184074346667	2.68734729924236	1.6437152836451	1.59024867885436	2.31209874072928	2.45012590640991	1.21821992607733	2.30777787435255	1.89685694339408	3.063188727495	1.43021005905608	1.76419271437532	1.9455195347564	3.05062158483908	2.05733473598356	2.89651116099611	3.47006131961181	4.83669218589899	1.95084576821122	2.46032143061235	1.85340108824754	2.11690659428449	2.30906602958358	1.06847069609631	2.78021417019822	0.982450612842426
Mal_HE_154X_1_chr003g002180	NA	31	0.0791006888720555	0.0380531035984026	0	0	0	0.194408347207997	0.160577607719973	0.158557248087188	0.155594474946154	0.0397279557877172	0.0769487141066894	0.446674404619548	0.802237158974269	0.0382333120124543	0.076039492356947	0.152521510958712	0.11417047855093	6.50910370881689	4.45546460081375	0.190589381204745	0.0390331485086194	0	0.0385247406278035	0.11094297407542	0.15594920161016	0.194078055768598	0.156560037003247	0.0383924094110585	8.14350779842097	6.89740470181915	1.29715648590823	0.712774662949687	0.702824327497315	0.551908073743088
Mal_HE_154X_1_chr003g002220	NA	1	2.31906618393721	2.79854738439117	2.42049166556462	5.61025420592148	3.87014053031128	30.5655523768958	36.4255930425648	5.12130123837169	4.79365447195221	3.55344493434582	3.93839668528157	29.6314701101551	34.0174966504974	5.62360097921457	4.79870216118054	5.76004076571234	6.31625855308408	10.5584737470535	47.001724951764	5.15203097636925	4.81023319028443	5.88700645970333	6.39391790901081	4.81460548605904	2.63477138769757	3.93475287880483	4.20102765958712	5.26544785367221	7.05848718386727	5.59417008276534	11.9435895393675	7.64299147194751	7.06246860230669	8.58012644272819
Mal_HE_154X_1_chr003g002230	NA	40	2.31791495613155	2.15326432244685	2.57819255710469	3.53114027425901	2.29861240246377	4.04670329089984	5.84126243312739	2.80377644237858	2.31902497517812	2.12760656947651	1.55507233947828	4.81436513096216	5.82880680568543	2.62706045970094	2.11295932475136	2.3502830948622	2.99948299088406	2.26799674748129	6.27337606099213	3.31242749643628	2.83978404296182	1.95753305504622	3.19207296507277	1.04629901073639	0.512136525580644	0.980540804772309	1.06783443648501	1.04743809859752	2.59260125330024	1.92263538939758	5.05014658705832	3.63905919088869	3.78760558082235	4.06310567259817
Mal_HE_154X_1_chr003g002240	NA	43	0.0668417542939836	0.05627243472789	0.106170317365694	0.129802156871935	0.0733068556868184	0.00821395816020956	0.00848071707195805	0	0	0	0	0	0.00807032569896844	0	0	0	0	0.0790277332917375	0.00771508560797125	0	0	0	0	0	0	0.0246000089933254	0.0248056014307156	0	0	0.00837421377143207	0	0	0	0
Mal_HE_154X_1_chr003g002250	NA	40	49.4849484370216	48.5001441170718	48.965990237446	50.9074148468315	50.3134463020756	84.7576889861056	87.8109664454004	73.4688314515324	76.2431968518056	71.6203362954569	69.8349938235395	108.298239738212	104.195459815588	82.5189840530618	78.5908034361682	85.9757357770303	86.1116862558681	126.061106781233	103.985272615427	77.6852980133545	74.7012574730831	83.2801505154166	81.2131166849964	58.2450613895958	54.6203899485653	54.7902709272769	54.5756793326265	58.4721764898171	116.100568552122	118.440097955448	98.764246237227	85.0001493440063	83.9973368468032	87.0470957706406
Mal_HE_154X_1_chr003g002260	NA	17	5.77773510976452	5.23749991396843	5.18393861998797	3.70510203929451	2.55354397163716	6.27878808800336	6.38422845939865	5.52064187982835	4.80788464066253	4.63428304274996	6.80547801134626	6.29497738531391	6.95508607757773	5.16851956674484	5.11374346410648	5.36245149062605	5.84479191807504	6.86166599909946	6.32047123813082	5.85936249556065	5.97345933868478	5.31552028478156	4.66717468370657	7.53411618877551	7.1884214687556	4.97746968387069	6.74720679550446	6.29395403815089	6.54700220236486	5.40193099391071	5.76057435197245	6.28805505469734	5.32092150508171	5.93626884452296
Mal_HE_154X_1_chr003g002290	NA	43	1.00810273729981	0.906682495566223	1.07107252068142	1.36185544012941	1.32459429936966	0.258537081548959	0.155711154407618	0.0658937244201729	0.0431082971695942	0.132082159701114	0.106595302811274	0	0.063504050442705	0.0635564846340874	0.0421343114436773	0	0.105438510784129	0.186556826150373	0.0202362417533747	0.063364591976828	0.129772157986209	0.0412869892768977	0.21346978649976	0.245898844260473	0.432065761248798	0.322622297677283	0.108439528497947	0.255283829766534	0.0206045955453905	0.0878603935116674	0.0211402513562145	0.0623615066889864	0.0432714021900833	0.109220813828699
Mal_HE_154X_1_chr003g002300	NA	40	1.6034968989766	1.25591080835644	1.45726047949111	1.52477294755427	1.62778682487743	2.22778614234479	2.50862827169811	1.55397652560789	1.47932135167979	1.53748429105202	1.6501135278987	3.02450319846665	2.74563789372151	2.10096226925461	1.69431181044673	2.01864838489475	1.91274162816855	3.19627845474036	1.92728618780189	1.9924424134603	1.94219361314948	1.56661664450983	2.45259482997816	1.72236754549694	1.6721129795953	1.15752110764131	1.21965319149303	0.945507964132697	2.46074712148486	2.43727768976514	2.31379305599877	2.02375070248303	2.25027301156846	2.23232745331882
Mal_HE_154X_1_chr003g002340	NA	43	22.9905379738965	20.87095302873	19.4965741066366	21.0406000531517	21.9543660371017	3.21311433478441	3.77191155227696	1.70517171761265	1.95953311362608	1.82141814173773	1.4808419332735	4.25588232042098	4.36780528194662	0.973829339754718	0.731672193448702	1.68342638784917	2.13253506752728	3.95951479043676	6.61472152313435	0.819861914679349	0.927921621850609	0.653697223775726	0.632362549187863	0.795409119601667	0.904764269380662	0.944720423497971	0.686769560756722	0.260768443296674	1.66273451982207	1.66033835434011	1.2740717501928	0.637013046842576	1.08292599992702	1.16030048940832
Mal_HE_154X_1_chr003g002360	NA	40	0.301306251776047	0.115959930839296	0.11780671468273	0.234046528387119	0.704958602391711	0.35545450486358	0.428164741089298	0.905952099677981	0.355609454569366	0.302659347720306	0.351730872998716	0.340289806673883	0.407445370961695	0.815563583054308	0.463433120610794	0.69717245860938	0.753813285826805	0.626978280665437	1.27981993717847	0.696943882310853	0.594732199673917	0.340585100817311	0.821780113959644	0.450771453025683	0.0594033630739015	0.473134137217579	0.178908117995035	0.350981711272074	1.13314442378962	0.724778955940096	0.581301338554163	0.914547998551417	1.7847747117834	1.26137980891756
Mal_HE_154X_1_chr003g002380	NA	40	1.55588549559649	1.12273874214201	0.855464652971851	1.03861456453237	2.14876804767473	2.10317283675221	2.17147609398924	1.39694944238807	0.956404387147813	1.36751353695073	1.76581630584649	2.25749951497623	2.75519458670348	2.28744629227453	1.55799242682715	1.6562774995894	2.08974595949471	3.09655958639427	1.31695813130277	2.43674129440302	1.69549134955681	0.977063139901245	1.92599734126183	1.30326619263145	1.69349983541508	1.08161193387961	1.05857342892877	0.62930544385321	1.79806562427635	2.66401360021307	2.50143698174212	2.09070948707307	1.82404379339447	2.39087326741986
Mal_HE_154X_1_chr003g002420	NA	43	31.8118999332653	34.8900899235962	29.436883777001	28.4583121062267	36.3174547987417	6.47277236113246	6.97280729900151	3.90547134928004	4.62542426547141	4.4203521920684	3.15346520236437	8.2042057244149	9.36092262902771	2.289393242659	1.66305189270183	2.68805752615349	4.08895612791475	10.1992053030491	10.7944810787843	1.47309057539721	1.1769317952574	1.72453648718355	1.57061709269929	2.12017486066465	2.89748086153988	2.60449110455887	2.74261111129258	2.0054407831491	10.3750962484572	9.4777275092017	3.07840969705017	2.07110142623299	1.6913512758149	2.67866286670151
Mal_HE_154X_1_chr003g002440	NA	43	0.0442365488906246	0.0851238087442461	0.0864794949156901	0.236237044911005	0.237185512016586	0.173954578219614	0.0224504972584177	0	0.0217538010610747	0.133305614673259	0.0645496063724004	0	0.021364092616451	0	0.0637868917938342	0.0639725017500502	0.0212830340177921	0.0209205412060219	0	0	0.0218290359664182	0	0.0646341364373067	0.144769662427247	0.109016978547434	0	0.0218887971456681	0.0429414135365679	0.0207954524705505	0	0.0213360699716329	0	0	0
Mal_HE_154X_1_chr003g002450	NA	43	0.366774074161947	0.539136371782168	0.338592205560125	0.247309164995722	0.486672087597797	0.140222852674184	0.0310235938114988	0.0408443471072597	0.0601217051191941	0.0716374498764117	0.0198219887538832	0.0575316633149978	0.137770861434514	0.0492445058720411	0.0293816598467243	0.0392895412229642	0.0686240689743458	0.115637594164913	0.11289124732816	0.0981916491966846	0.0502746952791018	0.00959693128525223	0.059543839114333	0.0666841236175994	0.0502156429184714	0.00999890143319816	0.0201649327660182	0	0.0478942376455078	0.0408453207169796	0.0491393398191119	0.0289911715540799	0.0804655763392481	0.0203102171137456
Mal_HE_154X_1_chr003g002460	NA	3	0.927654751421292	1.31401267852811	0.604501001780269	1.10088162475614	0.728494203213466	0.759975796144929	0.784656992759356	0.826436879418475	0.405497111865068	0.621213754709376	1.05282033343186	0.363776535686671	0.323564177877661	0.199280824122468	0.198167669829526	0.521703805863607	0.247951174191094	0.536201749022329	0.356909434701494	0.322853612747642	0.635780487735943	0.582547537549034	0.401599634314297	0.55416614163842	0.736639096319753	0.885132068192845	0.433514320087789	0.500275190976832	0.290724913765447	0.413228289627716	0.323139768369835	0.415509709211464	0.228955137262502	0.51369141755764
Mal_HE_154X_1_chr003g002470	NA	43	4.26898619183017	3.83125078539185	3.76953832826361	3.7444697516958	4.49391802646716	2.53924682910997	2.1483474587775	2.73254434872512	2.84025660921075	3.09900437091117	3.08846127591314	1.33362717191456	1.29939821524001	2.44488567885838	2.24155855638155	2.611232713322	2.81331067475311	0.678624378902069	0.463755124000656	1.36569371241868	1.02673673457321	2.02752069406737	1.13566594554919	0.989527991307436	1.52061453908047	1.83078476945882	1.42006568774776	1.13176497038515	0.489060877366101	1.22248319047298	0.536380117743828	0.95276150647211	0.9031127626104	1.17999500836902
Mal_HE_154X_1_chr003g002510	NA	14	0.152329274203391	0.0732813043095876	0.0319064512046544	0.0950827907948239	0	0.010696703820178	0.0220881862147561	0.0763359676926311	0.064208200359876	0	0.12701578136388	0.0716824644968052	0.0210193142089328	0.0631100084747061	0.0418383233055691	0.241270381418312	0.041879127503398	0.0514573023208684	0.0502352118711551	0.0629194638387717	0.0322151313018737	0.0102492383671053	0.116583603733921	0.345909534890176	0.0429030554648037	0.256284733905782	0.27996216223943	0.623164130047618	0.143218956316071	0.0654323891303428	0.136446334698028	0.134167421042472	0.0644511392028105	0.0650721309653423
Mal_HE_154X_1_chr003g002570	NA	43	7.43884223855358	6.66281897236813	7.84526321467863	8.29203765213027	9.49421509707009	4.2819974149087	4.61976018008549	3.50706358928288	3.48966451308303	3.95734204857419	5.57017350497411	3.8459867795706	3.37987790247613	3.16977338181477	2.8697927796491	3.49151826090069	3.55542079938301	2.36076962895383	3.43445831431741	2.33477688498735	2.58403776439875	2.95038024140974	2.47887460019106	5.01076642560878	5.71680008246688	3.55426363925596	3.94720809774614	3.80055345766857	2.20861557033085	2.72233103358926	2.47847332029573	2.41386782794431	2.10172082733879	2.43904720889879
Mal_HE_154X_1_chr003g002580	NA	22	45.7802224540385	46.3434361155741	39.5880514711225	33.9316663532748	20.798903237841	37.7824722812901	37.3357832515025	34.2855537046482	28.0682398883542	30.5990892261643	38.6671366939865	40.1184246725056	41.3830454509952	26.8610632894283	24.5418805035975	26.3703898785978	30.4671788883588	24.4347169018015	27.5273923456434	25.2604337313783	25.5814703893663	30.0161466104076	20.0070004596052	42.1704829126044	44.8718341235445	33.9563904047656	40.1091048155482	35.8888987281197	29.6875973946647	23.6162783565607	28.2129513512178	28.2768194281417	25.1899192713967	27.3357477938033
Mal_HE_154X_1_chr003g002590	NA	1	7.02264129421658	5.93886112096244	5.25668300999895	5.79593471978849	4.75625407263443	15.333947414905	14.9878173101747	9.7241585416903	9.88780058393711	9.46744987022416	9.22264209898809	19.0628133041471	18.1360960311938	12.7557721192251	10.179593936738	13.4875667300898	13.7460740732979	15.6270168670537	15.545982089843	11.880128791674	11.4358314035783	11.6808827861251	12.1509466912412	7.1885036746295	6.03000645977613	5.5681563729294	6.01704751694814	6.7811568098819	14.7516877559386	15.3182301120848	13.3524786246628	12.0601777828968	11.640230453381	11.4392336593764
Mal_HE_154X_1_chr003g002620	NA	2	6.0382232767943	5.45895448426497	5.53401849894921	4.87199579334905	5.00999596954139	7.53662266741014	7.89237069616252	6.03962944823271	6.22550251095111	5.97991220878463	7.54040302528071	10.2909351117298	10.3033986781809	7.24652165326065	7.82503925852182	7.55498021780618	8.49903243774692	10.2158901194424	10.0966705462301	8.98103872170757	7.93768906277529	7.59901173424148	8.78104368961372	7.32724600987622	9.0421691125454	8.29885501610575	5.50666822540325	6.28601027329245	10.7373661882816	9.92422446268303	9.11791544979388	8.32028799901116	7.74835138919713	9.54261578934466
Mal_HE_154X_1_chr003g002630	NA	2	5.00576143859733	4.35117089691283	4.64096626646375	4.23461897326321	3.87462954426072	8.72286021204212	9.09337297520736	6.25512801733427	6.29672028778814	6.51729109533026	6.55198468475649	12.728273918741	12.647979321178	8.1204974772124	7.71371833604841	9.34139221087229	9.05462846086729	16.8965545129085	13.1724088963035	9.02774206766144	9.28691887489313	8.00381370896329	9.95071303849532	5.6648917439238	4.59564904497538	3.42628710076202	4.92193503022479	4.25441149101078	16.048160556898	16.5048878260358	12.0096638625388	10.8411222587422	10.9549036906336	11.3923757662388
Mal_HE_154X_1_chr003g002640	NA	14	4.66869248257429	4.90379380274652	4.38834616415996	3.94354374615378	3.37711538915425	4.62890428293816	4.30434176774964	4.50958626542504	4.87568543990338	4.46967450887125	5.81993318838773	3.38212129636435	3.79798050509704	4.18603961457879	4.43059813347882	4.3379215980279	4.16671676149786	3.02238044936628	3.75948737601105	4.36528143412827	3.78239141788448	4.53841330972715	3.94644712733415	5.48234043178637	5.51482373375083	4.20094543018031	6.08809688447721	5.5079803204578	3.35060000203722	3.30245273188841	4.4555732821915	4.08845013122609	4.62878856856426	4.44517518904282
Mal_HE_154X_1_chr003g002650	NA	1	1.6604067055691	1.29213553100754	1.57525697779639	1.28501715684825	1.2044819955351	2.99101259565459	3.46983100789026	2.17317334683386	2.52161497557336	2.71273044642782	2.14731173441619	3.83319720957937	3.86324875081337	2.79006739170629	2.36605611888832	3.02267481340923	3.45386371861721	3.4319902720706	2.84542942043308	2.57454989878184	2.67010684556457	2.8198908127789	2.70192537949573	1.71236013458974	1.69453724718489	1.42826233723037	1.34354127025398	1.36054389049093	2.64010097800919	2.65290097008717	3.25048253383772	3.20082544906304	2.65650826231846	2.96929835839539
Mal_HE_154X_1_chr003g002660	NA	43	0.281329377560691	0.23883459622041	0.274990060103335	0.241024669899094	0.564648837246321	0.260303963134288	0.117581481021057	0.0663440521161814	0.0813804483818141	0.116361725542829	0.112689980823585	0.389372901803425	0.207798651920277	0.191972517837873	0.095450093351328	0.12763711774714	0.270705688530664	0.328705621588466	0.305618089431561	0.175443496795982	0.163323800718999	0.155884315563222	0.241794755283081	0.0773685481929369	0.0815659807728564	0.373551219439796	0.163770930997476	0.0642571195340731	0.155590578548069	0.232209717474888	0.175598998054147	0.266847702363932	0.277740425116972	0.0824754340635426
Mal_HE_154X_1_chr003g002670	NA	13	0.35115471254782	0.405433434662393	0.480538786545917	0.159114352478865	0.205396945733614	0.759479079938298	0.998001639156672	0.469259502610981	0.253270050670625	0.681947888135484	0.546562189904867	2.51172243332941	3.0752424427347	0.611030173963745	0.38257369592089	0.744804032834225	0.653262211218497	8.28133812378931	5.533884672949	1.6470566156613	1.20141735041971	0.595397850877321	1.71024354073797	0.656684515667011	0.830773504165887	0.551410005507252	0.625520662548817	0.295423944475535	6.47100453482504	6.54632610296261	3.88417575776069	2.82006647316801	2.68095325578837	2.98679663437436
Mal_HE_154X_1_chr003g002680	NA	29	8.97951580411033	7.55149688929623	7.42611485337623	6.95439712159079	8.66900517800297	19.0712522878902	18.5231104895776	14.9478582043377	15.2769617757861	15.3599440302561	14.1136387921766	16.4564184943969	16.6184462582593	14.8848558080505	13.7517466815078	14.7143191916729	14.1929945319264	10.733144465994	9.29117909338217	15.4268040524054	14.5857244420585	14.4494191207684	15.0171440252405	12.1830317647025	9.89025417744054	9.51468241245149	11.2012052212149	9.4766245992562	10.3599864699551	10.579034512736	14.5080813549259	14.1282452874127	15.6973780583595	15.3476335996675
Mal_HE_154X_1_chr003g002700	NA	40	2.44974725523129	2.13133720086278	1.94875288841306	1.94844533131009	1.81653469787509	3.77902774241902	3.5446466326235	2.80787473185779	2.19150997087785	2.98431200761703	2.47183309622733	3.8140235528147	4.32967285252688	3.55225545427581	3.00630898840972	3.04018235503411	3.0468565022838	4.60953063370537	3.42918714705464	3.42850275801862	3.76803011172668	2.79855943004456	3.75702941205717	2.46117831028706	2.29926673322128	2.14846790686045	2.37274959218154	2.06179809039783	3.62637133605141	3.5654329027974	3.43154155114706	3.80682163994569	3.87216572701766	4.00039235442978
Mal_HE_154X_1_chr003g002710	NA	30	185.013668726005	174.791065842498	129.609778452481	199.922527470821	171.823050233254	44.6029914904429	42.0830352938267	57.0601750363471	60.4767653532754	59.7709921149218	88.7392868021172	36.2655698728364	40.2081498222277	44.202827849297	49.0207964927221	52.9731524195976	55.6472993774224	27.6661678396421	41.8168166920365	53.5603026286731	51.2353436429263	46.1049218462649	56.2703942925377	234.047823772251	205.298347865653	149.750967697766	169.541582880652	165.308736618862	40.0618436197512	42.7490017536794	60.2431992136623	65.4443173990768	65.0608659474129	64.7499317256099
Mal_HE_154X_1_chr003g002720	NA	1	3.52734375084509	2.44061069103	2.79872633258375	1.80760260699286	1.51768989385537	2.70780839139095	3.27091462108318	2.50961123052894	2.17361550256395	2.67925967789106	2.83830243602573	3.65788916522385	3.41758516147378	2.6310823093677	3.08733484094213	2.40358284041749	3.00653987598946	3.18187362838603	2.67403636041601	2.75954162291689	2.73984673407909	3.16881956500362	2.18453722054627	2.65687768633544	2.50052724164216	2.21171558819911	2.37026066659835	2.30385088707902	2.64082493856547	2.59696395848482	2.43643003282451	2.89140673744148	2.13884770409256	2.45244714151303
Mal_HE_154X_1_chr003g002740	NA	2	26.1534228015629	27.0184514339839	26.1798738317084	24.356080823113	26.7243183970632	32.711464528111	31.526099557363	26.0209239982126	23.2253130930764	22.6274661442221	27.1318423264501	40.1914340967428	39.8470288266137	31.0771873333051	30.224596373806	30.2389264481997	32.0542555927626	46.0436581529804	38.2340599165314	31.1489456780872	34.0823748267428	29.4009918101446	35.5537413765629	28.5777201272363	26.7972884594907	21.6769155196312	23.2938727207386	22.6821638619679	39.7556473793803	40.5821289539486	38.1742447953519	36.5226472088894	38.8615965841462	36.6482036402468
Mal_HE_154X_1_chr003g002760	NA	33	4.67980641814733	3.80141335525488	4.2743966417716	3.38932741183897	3.28140180774425	8.41887689853473	8.49761464528064	6.45881994919017	5.6213190654869	6.03978607364863	7.00598341216409	8.18605964901842	8.39207726842661	6.22972664646303	5.72477747390054	6.61975515710711	6.6715794250823	9.24280782928949	7.93412380820399	6.33106924884497	6.36951617523259	6.11551438263908	6.04368472436205	6.61748107113118	5.57741515848986	4.59286888121301	5.83651809633903	4.95238953445178	6.82528951386472	6.57431272835421	7.77052813404632	6.67655620001715	6.51359145818462	6.75796474934966
Mal_HE_154X_1_chr003g002770	NA	33	6.96013492634756	5.55243657046601	6.59528463002469	5.46964896369963	5.6136447903429	12.5773282829482	13.1763871160404	9.52270830226393	8.913850447718	9.12904686802709	11.1547397394477	12.57091349056	12.5871325670517	9.71739962694519	8.5800800584512	10.041232684768	10.0459546768988	14.1136971908355	11.5013506605831	9.72425490488137	9.61182329467755	9.23295854728763	9.6451459574536	9.86730882728591	8.57631188442111	6.80626399982607	9.00633157820396	7.5462217929103	10.2395118164134	10.0624428289905	11.6891090133274	9.96215306924682	10.4800349262291	10.3065035238904
Mal_HE_154X_1_chr003g002790	NA	1	2.56520849335474	2.77031460800865	2.67666524668077	2.51810118810204	2.37117935638283	7.04689617434908	6.34380282421907	4.96033443004488	4.4834628316875	4.71254066797193	4.6696098164144	7.84536463499878	7.97000152996564	6.27537849757195	5.29963095489147	5.58294000012739	5.94804045042882	7.97593465128923	8.0207739865931	5.44138776949866	5.6594801375252	5.73929332580632	5.58968783408083	4.42434905222072	3.64020185691575	3.35937372478945	3.69032722735567	3.99902361500008	6.97412929245334	6.79287375382187	6.05220840896272	5.73722063728322	5.70107033190272	6.08113033048279
Mal_HE_154X_1_chr003g002800	NA	40	4.04145141603002	4.3769230661723	4.25727293696563	3.93708464964341	3.84218461957459	11.0393711497954	10.0079025379791	7.88684156135563	7.24671881336014	7.63607523389972	7.54458417681713	12.2658827289997	12.7110498915226	9.98350703321453	8.27739819816434	8.95838979212118	9.57103671262477	12.7377930394967	12.4661169817037	8.67861265921274	8.88040754849853	9.02334152927681	9.05104181082118	7.00189960511923	5.63016336778234	5.36935412519697	5.87698256866007	6.32239610743772	10.9595961391581	10.9333779901768	9.65288173798326	9.0924782565213	9.07453608908061	9.67466739991738
Mal_HE_154X_1_chr003g002810	NA	11	10.6326996735234	13.1778615744355	25.5423850961873	26.4224178639298	35.4884584477601	24.6264022764213	23.2311109319596	114.513484961686	168.737804461889	163.103122486473	38.2181033167441	11.703080096506	9.22572732820409	202.610944560792	212.566607499592	165.926497057477	140.288591139435	4.26140898308198	4.6594264817047	257.753079141297	244.733422302043	183.5073594226	219.954099086849	8.25687851397163	12.6131272896632	20.1628790693029	24.4333353975043	40.7607864406709	0.677748645926997	3.25124899575015	136.118289192328	201.878382107125	207.450313999624	191.486068189147
Mal_HE_154X_1_chr003g002820	NA	39	0.964788705181889	0.556959061758439	3.01775584278186	3.93446398856831	1.88107640537182	7.58781670314847	9.00937699071304	23.7871907868984	16.1311393154403	12.0171046870604	6.19437148558849	2.17922967102264	4.47307991670501	13.6168520024962	25.4121679229876	11.7198915579865	10.5832573905241	1.09505297504652	1.06904590272878	8.18263743305705	6.28433690988772	19.4483266576134	9.5856559180271	1.98464653623808	1.52168614904459	2.65122386486315	3.81911605417011	7.49233686688536	0.544252700517134	0.193396404909941	8.93442542165672	8.41915335535149	7.81034240035316	8.84725366697253
Mal_HE_154X_1_chr003g002830	NA	3	18.4391021655157	17.943430306272	15.5016716399762	14.9765153747104	10.5256511657568	6.89252985330039	7.44372686112088	8.50247239719802	8.60562698672096	8.94403915821272	7.62512428284701	5.80665796854333	5.93227585478844	6.39805055494343	7.61590308297616	7.07027887725152	6.94869970324227	7.24149663728464	7.05656614652943	6.90578961731638	7.54212687619263	8.17600076311172	5.66828355894793	10.6200684481348	10.6571551936406	9.31662992911616	11.0874442990302	9.92285497956905	10.8104806038613	10.2172640938952	5.50518111565351	6.3176565121978	5.27427784108304	6.21960022178181
Mal_HE_154X_1_chr003g002840	NA	5	15.7036313504618	15.5010254061182	12.3417495920193	10.0186576711876	6.8235687620816	8.06757284215775	7.48743289705659	8.9202538143076	9.70311146386046	13.8951950191316	10.0668727433597	4.95489368014631	4.98320412673724	10.1787965875284	15.6759546727637	15.0816534052516	13.3252185224036	7.97595771150954	5.87820475443579	20.8776795574156	24.1481311425483	15.0054677110814	19.0874523746838	12.9344205292757	13.4874405482851	22.4146207766449	13.6149124887698	16.2981993093873	9.11963520842832	8.55760001531218	10.0115422532226	11.4468958492024	10.7227423063291	12.5552186109666
Mal_HE_154X_1_chr003g002870	NA	13	123.389436161867	143.250826837166	142.166412994744	165.500779192953	142.747057313053	164.666206322822	155.034751262935	244.540189762349	195.1375085682	154.908847966198	199.309884238013	179.863609424973	175.170033047103	209.791105756372	223.278547064834	166.622222836659	155.887293408922	210.306568787046	275.490376225304	139.543819056876	156.164423640558	223.499349298712	149.817921376728	187.434107424545	135.614563546988	154.569927466526	175.902256853785	177.715497226582	235.180234532904	226.878883784028	178.657352979679	166.263746734503	162.609317528383	146.197606289529
Mal_HE_154X_1_chr003g002890	NA	40	0.978987960764067	0.724559094797443	1.07961107516079	0.926190696764532	0.416012035511271	2.68988600669104	2.62436774193855	1.43404717381353	1.13567609867072	1.81547883110861	1.85586951210798	2.88225317198987	2.64284961570104	2.01410676119222	1.97872544959871	2.15389033889033	2.56035924697789	3.87009852350541	2.64241175168573	1.93544643620272	2.37830358744765	1.89164217186312	2.49403399706881	0.962331894706768	1.08877543778552	0.739077799760048	0.819780036069234	0.682285078679573	2.78491460685114	2.23917966315571	3.41424782251714	2.6191104393469	2.20560004132918	2.77730876267957
Mal_HE_154X_1_chr003g002900	NA	40	0.612924589174377	0.589721359508935	0.778847280012083	0.714154808009038	0.776773903865305	1.38589240372212	1.49311414066037	0.921455023308834	0.421977208390066	0.738812508274681	0.834749526400161	1.9036212126286	1.24325309449595	1.0665253945549	1.06056793564379	1.71366481604172	1.29751390917881	1.97109535508374	0.509368930123715	0.413507613595664	1.20981887035272	2.02074422115939	1.07465485032553	0.916970378240481	0.543779020908581	0.360922912695656	0.4245958436695	0.297489846185154	1.03728161745618	1.84295397620062	1.53724672696152	0.930198017777965	0.968168699269029	0.916403512819406
Mal_HE_154X_1_chr003g002920	NA	2	5.47025795154248	6.07901419825084	4.81128404688918	4.186896861372	3.85087770651488	7.26863413928678	7.39973169786629	5.6380233737015	4.82074751215119	4.60152524645005	5.70369500017288	8.57408122865951	8.57982653366364	5.69795008849627	5.01998541453755	5.54303681770212	6.60697266637062	8.7342429055339	7.90615578658281	5.99966568192482	5.53139578607584	5.42554769633812	6.24501199660882	4.80548030851295	4.13857721093681	3.59262224447056	4.34922342058482	4.69778444221218	8.54590657735502	8.05303048803	7.25186531117939	6.61089733877093	6.32947711753717	5.81325909359058
Mal_HE_154X_1_chr003g002950	NA	43	6.85777865771608	7.12119200232989	1.63493886411203	5.96844263570486	2.54779137356544	5.77577908240297	5.26303214970702	2.24217360590861	2.05633340201549	1.91115962138366	1.68814137166531	3.12871709700542	2.98885292500738	1.43502550402382	1.58779947639403	0.866760104278043	1.34792807602578	1.3249701538642	3.30132763358183	1.12843376493819	1.40314271756705	1.33922882765742	0.733164746482576	1.23162486615869	0.824408584943894	1.21064772460512	1.65527540034808	1.62365855488139	2.49649368974897	1.94885155053538	1.08909700620615	0.733769619322982	1.01141574600991	0.56268044949838
Mal_HE_154X_1_chr003g002960	NA	40	8.14942681097468	7.36111888424818	5.09246298469439	6.38377046579867	4.05544910669456	11.2498461246176	10.8026682710351	9.02267714679062	9.92534732868537	8.67375809987466	7.96601563156972	13.33886171432	12.9798188011188	10.5928687207576	9.41094497609472	9.81788684670476	9.58428095382079	10.58781069198	11.9722369862271	9.34670052105492	9.67474170945161	9.38239031508444	9.81716605503086	7.93904060946713	8.34388044257289	5.65400440270293	8.07786335185551	7.27388900987226	11.0303708522944	10.5223232898104	10.5322697665878	9.21118629065397	10.6236395370043	9.87576749541316
Mal_HE_154X_1_chr003g002980	NA	30	10.6311325844043	11.0988218828674	11.816810243067	11.9174344001562	13.8725295599638	10.5965509784839	10.0039849609543	9.41565791557754	11.781094994673	10.6047156649346	13.0889762695479	10.6829628438175	9.71598336979947	13.1497104448168	12.2246157212518	13.612544853065	11.5616637945909	9.47934988398966	7.89079823564884	10.6730053474657	11.9675633327427	10.8313191860727	12.7825089403052	11.7870746456575	9.97035228960954	12.3356012246521	12.3838989269568	13.383593920695	9.63090648306406	10.3408216851411	11.6438870440939	12.4122829902431	12.7549600175439	11.5900695486048
Mal_HE_154X_1_chr003g002990	NA	1	0.362711703087369	0.348980677937249	0.248176993557891	0.176090386468473	0	0.534869041337444	0.478607657693218	0.508938660553276	0.321061320850127	0.218604333935705	0.740972285301408	0.307230005835629	0.595584928782795	0.525950023158666	0.41840971300715	0.489565090396904	0.418817780810881	0.445991512305339	0.234445826136407	0.314617230416592	0.46535912560561	0.375829191946191	0.21198360444185	0.813956300938148	0.321793281360458	0.0355973547859112	0.394843422435878	0.246464689023017	0.647936284602993	0.581658048184836	0.279907631881017	0.756889763674555	0.250659182623251	0.542302078788699
Mal_HE_154X_1_chr003g003000	NA	17	3.15215458865987	3.83670606161628	2.93263772942308	2.87625967241546	2.77673803377451	7.46713572178627	7.32415857875842	5.40497386546119	5.04251378671173	4.53964953242668	6.76085476260056	7.50599484104718	7.07978280057013	4.73599000310137	4.30794714452469	4.24725408349638	4.45832314055144	7.04055928687961	6.66294016909491	4.28246382555123	4.27284935026163	4.61482654994112	4.99404714241735	7.10211484140863	4.75451291052127	3.24268547970268	5.56239447571574	3.79718484252634	6.49857200657238	7.49862839952005	4.72587587226549	5.90774370634829	4.34922039110002	3.67188940115555
Mal_HE_154X_1_chr003g003080	NA	44	4.87283705520595	3.98744928282652	3.92436130571929	3.33238620629829	2.95121758412276	3.15119455540501	3.18780572003749	2.61226425487374	3.04111379178127	3.47996692044917	3.21267402472895	1.5845585235063	1.84514546564082	2.01881607759321	2.77009293046448	2.9966599237854	3.36473945939589	1.85277395311896	1.91341097166372	2.13754066842359	2.28472926639138	2.11966120018548	1.95535912345797	3.63291230362224	4.10129880192176	4.08323782044268	4.19746746665526	3.36297984876765	1.75037203259536	1.57388616639845	1.70217840263237	2.11905809028762	1.69412428998152	2.25908135269417
Mal_HE_154X_1_chr003g003170	NA	30	0.888633060752962	0.822728584791795	0.737498296496115	0.765153428855987	0.637463663060907	0.445046095249763	0.391425536313893	0.302478799342455	0.0329807481271179	0.336839133624355	0.326210318140997	0.457619103679492	0.24292435913937	0.3079582542466	0.225649084545498	0.307129148493585	0.145201600427412	0.38060940150827	0.216749213162975	0.387825413737637	0.26475848888936	0.205317612707451	0.408296878069684	0.517355197129353	0.46278313397655	0.740483301719802	0.647115583023001	0.553376372745819	0.425625356489848	0.285681231243503	0.291126866979818	0.333975242815066	0.314502577210984	0.350957342972675
Mal_HE_154X_1_chr003g003200	NA	31	0	0.0585339141338486	0.0594661282713782	0.0590706604289146	0.118615645943828	0	0	0.121947692398268	0	0	0	0.114513661056922	0	0	0.0584826031980978	0	0	0.517883333740154	0.112351957930095	0	0	0	0.592593940230225	0	0	0.0597068158829508	0.0602058104080956	0	0.457588257759629	1.34145659201864	0.0586855172998948	0.11541071478535	0.12012177996504	0.121279162701507
Mal_HE_154X_1_chr003g003210	NA	3	0.402018631723832	0.320109997759567	0.420060444552682	0.430727137873537	0.756798809243931	0.327080052370841	0.351773333312532	0.263984010467367	0.231782698436661	0.389899037788888	0.310168093255157	0.339219712942204	0.361530679044282	0.29482378334132	0.279850715158387	0.32076004264031	0.280123648752319	0.314688663366054	0.179208710834796	0.253851778130035	0.177858591789275	0.339514078487697	0.391593644393065	0.63514450107474	0.355299360272203	0.43536580986349	0.301815484977594	0.282593765352951	0.169437161481749	0.458509473759636	0.347684008154094	0.368175255585195	0.314774853014339	0.248719095641842
Mal_HE_154X_1_chr003g003260	NA	40	0.937446053269166	0.880223633472786	0.678961610001134	0.855395318422335	0.594574367153198	1.66553623435783	1.73109085492326	1.09803394217573	1.07196206346119	1.34441234538109	1.3679135296811	1.75392770379163	1.95823971865901	1.85067239130367	1.66661587990448	1.64968742170599	1.97254590400631	2.63868056748252	2.6750903755364	1.82331384464922	1.88938824517811	1.57990474265121	2.04080523669235	1.06663994961002	1.15790899122214	1.05304748785283	0.922131366942284	1.07993973626477	1.8636418102355	1.69237100366747	2.21715364797752	2.01406936791745	1.89557566452518	1.96450014640431
Mal_HE_154X_1_chr003g003280	NA	4	114.644226954382	124.082351660166	59.0356581582835	84.1700291165699	93.9924632699609	94.4096996277364	78.6130765931578	184.500752490948	209.141178260215	173.246453927818	214.064717604972	43.4419614355469	40.8360520078161	123.771732838258	111.126986008265	109.764101887653	100.269610284787	54.696251174212	43.5051212432375	126.690405750014	126.46890888611	108.351619580544	148.194095292155	391.171276953637	367.323117593003	257.401977077261	314.806622044597	357.89815988712	99.6169309826361	115.890928080432	141.407413513796	141.689685009478	151.655379762243	122.389760584843
Mal_HE_154X_1_chr003g003290	NA	8	5.35457731375949	4.71426062988392	4.89038112022239	3.8340950092681	4.11149557174127	3.6584116247323	2.79094830690567	3.66753725547127	4.29034083473686	4.11184342402873	4.12287712514819	3.40504636097288	3.77416117971985	2.89791126276216	3.53756456487888	3.74717621241745	3.85930814616857	3.26560440772802	3.30258823521571	2.57035770015672	2.46884664317018	3.0379896114029	2.15475878829601	5.06471486195821	4.11670449250455	4.17973558287098	6.05602688589831	4.4351958417366	3.03226504573832	2.88022503026591	2.57263589150383	2.47083848472272	2.65333931719315	2.45222791856304
Mal_HE_154X_1_chr003g003300	NA	5	10.6474714152205	12.9260154710069	9.6422864710197	15.2338391388758	17.4014986155954	12.3146533378967	12.9370929111476	17.953099292023	21.4060374271721	21.3591167152006	16.1459846919438	8.0167071832374	6.95710585405554	17.2254859679455	15.955204629881	16.0922070736475	17.3569073752444	4.44304280859039	5.58094537252428	14.9702022545765	13.0734812108976	14.4543944562713	14.3063834757286	21.2292108999237	22.1339852290229	20.4690625650921	20.8260781026089	21.3402634251967	5.4469880928805	5.64971136966419	10.029258700786	10.1587916716141	11.3773048512462	10.2695616246245
Mal_HE_154X_1_chr003g003310	NA	5	158.323658397636	240.796667776702	190.032669352899	321.585068288049	301.660514287881	178.690832226818	201.843575638697	401.01639994488	561.366801136423	499.966328738785	235.258700583197	64.0062512157561	59.2957348214636	289.316341905863	278.765471291014	265.283083358822	209.714278370615	19.5121286633586	25.4959835923343	216.954798474775	207.398033382885	248.687884625303	195.245732341129	306.293451785319	390.889449830356	424.409462435026	418.668633494224	445.352890754269	21.4415757339017	21.9030608769602	126.264583318828	120.887336686885	131.909394855486	139.597593448191
Mal_HE_154X_1_chr003g003320	NA	43	1.03532798564577	0.849643712172411	1.36917442627809	1.77400304327431	1.89986717924057	0.119743972414192	0.0927246095588102	1.03765693202224	1.19796171199244	1.00938983097836	0.385091107233716	0.0859765159795066	0.117650082825132	0.323804867251067	0.526902773553106	0.469720870093887	0.439513877312163	0	0	0.528262724822759	1.56273627727282	0.544990452237689	1.09746382533391	0.0569452247379682	0.48027713737114	0.627587795853631	0.964316657248477	1.18237197102282	0.0286296585287972	0	0.793096411798898	0.837616872079221	0.601247166456258	0.667744252876202
Mal_HE_154X_1_chr003g003330	NA	6	202.224647329146	253.276551957759	190.914204692379	243.807984880634	298.409601877601	107.827291017514	109.68969641272	301.785978353263	357.659034531166	334.48859068683	221.222472674511	61.1424057542611	58.6478908442201	269.366933085557	245.607520626356	242.40042338222	208.518137557422	49.1127830123683	45.212104941006	274.549693454561	272.522434847991	228.553222623204	285.492275320337	113.771209266308	137.840760425019	185.199511442597	217.857050238296	221.53522308739	47.2161942237257	48.2653230353793	226.291661000238	220.554574303318	222.500206299179	247.689775905041
Mal_HE_154X_1_chr003g003340	NA	39	0.0332094547543776	0.0532537638729818	0.0432815088519515	0.0859873473039019	0	0.0652959695045904	0.0337082702703652	0.255178549691024	0.206860705512004	0.0778367115230472	0.139992556270785	0.0520918817440704	0.0962312682486036	0.128414299647007	0.127696995663762	0.0960514305781612	0.127821536349467	0.0314111197207665	0.0613302362585376	0.213377642160074	0.284051542768732	0.208548342590472	0.161741401882424	0.0724547412302485	0.0982100414428285	0.10864172409067	0.175279500573849	0.118202938690914	0.0416310738660972	0.0443799360697335	0.10678338284045	0.167999835159822	0.0437143970357611	0.154474560334892
Mal_HE_154X_1_chr003g003350	NA	9	0.0738035403577646	0.319543157776413	0.180351232555178	0.465794789190269	0.215845341556509	0.181389372250088	0.187280226647007	0.665726037445275	0.798461151373714	0.926687185067647	1.07693515847321	0.277841258765282	0.106930516360382	0.463748163798197	0.673999763064748	0.7471147870191	0.639148834849831	0.209420948865948	0.102223642340776	1.03139167902184	1.12899549121615	1.11232944709942	0.790786659197115	0.655585108235759	0.363764316054606	0.905405997452345	0.730378279516112	0.537320681615812	0	0.36985661467001	0.427161035130722	1.05006658075788	0.32787908903529	0.478166331758741
Mal_HE_154X_1_chr003g003360	NA	5	129.321648156718	128.756411738701	177.271951118089	132.211958527097	107.137875384062	87.3429539850289	93.9969834014347	135.668349358845	141.31956069824	133.649288355843	87.7474871982181	49.0906944235693	50.4710311607507	121.915913239825	121.620157353708	117.723982572742	110.081038176928	19.8275864120849	23.1710955129913	187.298326009383	196.268056294336	117.577250190249	179.838649369154	106.017917658773	149.816304215477	92.8219695983955	135.179759577736	135.620163961473	22.8682747122613	25.4905616530707	148.686813600056	151.349822448814	137.623891619096	173.149653866933
Mal_HE_154X_1_chr003g003420	NA	32	11.1977565606715	10.8298643163459	11.078219510219	12.3612708274191	13.5460433374578	15.1866823774529	16.8814890978165	13.1096453581441	12.3493300918934	12.2422375157672	15.7449889505003	14.7031585364163	15.0335929235754	15.3649361997466	13.562775170527	14.182253757993	14.9018571722991	10.9768584877589	13.1353630246054	12.8683265286546	13.2730813772332	12.3942758852457	14.9905597330044	13.5188503475885	10.9235603182367	12.0372822875108	13.6743236924996	12.0002346724447	11.6228269734887	11.8456444108621	14.751786234217	13.8795356534306	16.9176455926178	14.6626630915565
Mal_HE_154X_1_chr003g003430	NA	2	0.0846922892923215	0	0.0275946270106593	0.054822228693633	0.110084668452302	0.111013869991877	0.257893175157164	0.0282942675465931	0	0.0567150817107411	0.027462730724284	0.478249664256447	0.109072638363004	0.13645337218238	0	0	0.0271647000690144	0.267020306723166	0.703832437929567	0	0	0.10636992803851	0	0.0263967765903587	0.0834865984481975	0.05541263109531	0	0.0548084741247525	0.26542373079407	0.0282949419991392	0.027232392756897	0.0535551198659112	0.0557412397670284	0.0281391554839456
Mal_HE_154X_1_chr003g003440	NA	2	0.427462325369002	0.932234809487272	0.612817524761831	1.07913372592614	0.47228019745014	1.40078416262748	1.44627643949677	0.599793448787302	1.09308793805099	0.801512989666466	0.831665987622523	2.44066137571395	2.20206321110789	1.26723181445954	0.958812246365631	1.23634573869503	1.15169683136955	2.85715711589711	2.34196008178601	0.823960258674318	1.23749249941101	0.966374234342902	0.971547598676804	0.239815568526033	0.365193325550793	0.223744686471366	0.479431053145322	0.387284145854168	1.58079563586304	1.39955140758547	1.20954615666138	1.40558887445191	1.29416135490928	1.22141565499434
Mal_HE_154X_1_chr003g003450	NA	42	0.668072931552011	0.665621942793859	0.782296816868846	0.536721914090663	0.588466685877192	1.53025909288021	1.70043220118947	1.38673555552342	1.6710109103007	1.44774651594597	1.06556825306857	2.29161493987265	2.38463678144242	1.78011938721718	1.9820754024064	1.5431938568402	1.6642176449169	4.93007118296951	3.82345699970273	2.27481097464359	2.12192593690865	1.94860467912431	2.14383718629073	0.665894186666069	0.65521920016113	0.495906814823316	0.604088834416042	0.530003361092161	4.56899803918955	4.34384873815296	3.23204782584431	2.81458316059603	2.56789359517311	2.83263169181367
Mal_HE_154X_1_chr003g003460	NA	32	1.04211982998138	0.96350198821317	1.2016736777351	0.703561021315434	1.04767324046309	2.64129107499496	3.0576244078317	2.8804360251759	3.53927142474301	2.98501490222856	1.74241448237892	3.71628472276432	3.58596249040579	3.90374119570946	4.53153352338402	3.06121008161236	3.58802503795504	3.28049184327404	2.61619331160762	4.69231652202512	4.34698627848321	4.34837515526372	4.64723634229815	0.517660326826696	0.521667692628672	0.58329292527447	0.515653913607511	0.513707782409511	2.59492326780161	2.24401923156975	4.26452538883364	4.49447591396359	4.34839478259296	4.69866730802176
Mal_HE_154X_1_chr003g003470	NA	2	6.61357765909474	6.05703064628413	6.07235023694003	6.94549459636103	8.14685017399421	9.19496097974725	8.4824287763212	6.00443704267984	6.53181248277097	6.71276804280113	6.77013996022673	10.1829793983119	9.56874085030535	7.26273238159901	6.41083415897564	7.40324942693393	7.33571510579303	10.3777551801035	8.91757725378615	6.93410366731778	6.82750267853567	6.77716658845069	7.61458891377916	4.74791466141553	4.13260677929356	3.88356655737749	4.88818271496381	3.70691596844716	10.3157041910909	10.4144104118657	7.39403513816068	6.96869511794563	8.71471623272202	7.24029574046718
Mal_HE_154X_1_chr003g003480	NA	40	5.10912080334463	5.36859358451653	4.88855532924975	4.0943124081684	3.97691225250683	12.57131397728	11.9244947979259	10.5459087315732	9.93412414540072	8.75701629970253	10.1215012518625	15.2190889384034	15.0699509026414	14.1438917019543	13.0562111421051	12.5553077060037	14.4371735017714	17.9570699357731	15.6924194381818	13.4963111254683	14.3042863749703	14.3178036692835	15.120940919852	9.48106810381497	7.58841369821613	6.987168673481	7.58902275877159	8.80532274878114	14.6411799373203	13.6028756751235	16.6204735745982	16.370784758464	15.9353750626928	16.0302663307926
Mal_HE_154X_1_chr003g003490	NA	9	11.4363779147315	12.010792535391	9.48050778098195	11.5176758783141	9.10756695894579	17.8825157984355	18.9537590679818	16.904873385527	19.0332089459605	19.5776909544801	17.4825284770936	12.0302796770784	13.6913423830726	20.2981582249617	18.238189026017	19.0011687234754	19.2634317574328	10.0117872884197	7.52173915017727	19.6713495165914	19.212584313144	18.4349805568568	18.7381987174698	20.2142286133239	17.1938925913377	16.7455502696366	20.2671541176226	19.5561499227722	9.43269366196409	9.35210035363237	16.5035079501901	19.0980288419644	18.7758228016305	19.805366931775
Mal_HE_154X_1_chr003g003500	NA	43	440.193214804537	324.785277771488	233.178293949045	233.153554307989	310.159867493764	196.038600062441	185.340251931897	67.1445705345647	71.6773038948938	83.7788097645854	99.3035178783405	160.43188638063	152.754038835991	75.4684614862976	66.0525197447087	100.84701877602	108.706095959214	121.581259569714	116.061363867648	56.2543277225744	47.4691877300448	64.7930572822075	59.2756450048018	92.1000033222983	84.1624423403972	107.286522512859	77.9454063689657	62.1586819939827	182.226425391195	201.694936105828	68.2560472742512	51.7583934114811	65.309323110967	54.0623524735305
Mal_HE_154X_1_chr003g003510	NA	39	5.57953547224497	6.38435003713695	4.97621589235951	4.82069226322107	5.34709936616089	13.4031081554068	13.7424025804855	13.2535609618622	14.9591185643622	13.3781924384653	9.56754407675055	8.2772968568917	8.37318486883209	16.8059065522467	14.1817417577011	13.4328412906483	14.6808917006645	4.50218562265414	5.13750648551469	14.4765844190038	15.5708446702911	15.2475996750527	15.199154476895	4.83389156351057	4.38143914078247	4.53229907166934	5.52164774069495	6.36477725919568	3.05266489943521	3.87032161806157	11.6614708048449	13.1560596986336	13.1017975088271	13.118062569599
Mal_HE_154X_1_chr003g003520	NA	16	0.00813462726583452	0.00559048434696192	0.0102231336405707	0.004513398529781	0.0022657596771588	0.00913953791274499	0.0153340788635361	0.0197999629531163	0.00685764151466018	0.011673082821941	0.00339142309866956	0.00765591687122931	0.0134695806069288	0.0168508777570859	0.0178738678982405	0.0302499192600511	0.0156548874776719	0.00659496570189225	0.00107305631522001	0.0201600009756957	0.0252316477371544	0.0164197724261007	0.0124515024002141	0.00217319097550149	0.00572772972556832	0.00912401023002975	0.0069001975144795	0.00676839921767703	0	0.00116473146625271	0.0212988621845994	0.0110227003272635	0.0195034997907346	0.0208497362137965
Mal_HE_154X_1_chr003g003530	NA	38	0	0	0.0077435848536962	0.0230762629765154	0.0154459411776453	0.0155763171194021	0	0.0317596699582992	0.00779155357329893	0	0.023119716631309	0.0447353616459584	0	0.0153165797915527	0.00761551177945924	0.0381883586845406	0.0228688171717304	0.00749310509604683	0	0.755881595886145	1.06331605995336	0.0298494545090096	0.8256830745309	0.00740744490992924	0	0.0155498536250317	0.0156798101754012	0.0999720508814085	0	0.00794010675397465	0.512009640429301	1.03697340884962	0.993271290042687	1.44503937942092
Mal_HE_154X_1_chr003g003540	NA	38	0.00834062714129009	0.040124397550637	0.0163053683107665	0.0161969326514445	0	0	0	0.0668751135142879	0.0984382451740552	0.134049327169617	0.105478309389296	0.00784979396853594	0	0.19350919204557	0.232517501697807	0.176905862550641	0.128410632839702	0	0.00770161143721072	7.36330188452798	9.1864182685071	0.188558539296907	7.85623805080593	0.0389939284517742	0.0739969996433595	0.26194182185645	0.272385070927967	0.469593199203053	0.00784180139007368	0	3.76537074876473	9.59639001649112	8.74474670092751	12.9192756036624
Mal_HE_154X_1_chr003g003550	NA	26	11.9229962188868	12.8714446204398	17.1346401602658	17.1585089397961	27.9339846197715	8.89571668750696	9.86896057006658	11.5941674160894	13.7856463943973	18.6598764425428	22.5931549448044	7.96515191599863	6.68365385386921	13.0181586537118	18.5397818808375	17.8581912408558	14.6823942354444	2.98715534462381	4.55453271438105	16.5185409852163	15.4968246090575	13.6711703022498	16.7985521340359	19.7420102815261	18.2245471861233	30.5945488318813	25.1788527745966	29.7270643140596	3.46973734026279	3.98336719066519	10.3032872732178	10.4509583214495	11.4556013528641	12.4855959307991
Mal_HE_154X_1_chr003g003560	NA	13	0.629324860449169	0.554331693204787	0.463524006881548	0.447531858394548	0.678313446029562	0.941098169399855	1.0166458802585	0.550787489508036	0.50998372363016	0.600988637492406	0.50873269798894	1.29302758107813	1.34843590211938	0.539819712888548	0.647573509884497	0.683639840319151	0.80172733232841	3.78107031806141	2.64773015263656	0.726129182153968	0.839790749384115	0.48008776777879	0.781366112420802	0.588441328585321	0.493671301988298	0.530643114108131	0.337713112067188	0.314054124992153	3.26261206294847	3.72234611649646	1.66302711223717	1.38723125814608	1.01070062500784	1.37383752468327
Mal_HE_154X_1_chr003g003580	NA	13	0.70230942509564	0.270288956441595	0.549187184623905	0.13638373069617	0.547725188622971	0.759479079938298	0.356429156841668	0.281555701566588	0.0690736501828976	0.282185333021579	0.136640547476217	0.594881628946439	0.610526073189976	0.407353449309163	0.54010404130008	0.203128372591152	0.337894247181981	0.797134150952982	0.58365189910009	0.135374516355723	0.0693125394472911	0.132310633528294	0.273638966518075	0.59101606410031	0.276924501388629	0.275705002753626	0.695022958387574	0.136349512834862	0.594275926667606	0.5631248260613	0.0677472515888492	0.466310204224631	0.277339991978107	0.210009138354447
Mal_HE_154X_1_chr003g003590	NA	40	14.574222098293	12.3834993151634	14.2047013382246	12.3541137926762	14.5359230058114	26.3813768039044	25.4236928184599	21.6259576369516	20.7047569349702	19.8153129704019	23.281744130421	33.9845868962791	35.7924364454215	25.2908939331822	22.2990624845896	26.7231959854817	26.2466827371409	36.9589420800013	32.4497604848661	26.025291241213	23.4953484175912	22.7222756095548	26.7332718041988	14.7876195492763	14.4496664232831	13.2095578567022	13.3407680191696	12.0243758269253	34.9583995144642	35.0745139367825	33.148767494489	26.5508596365691	29.9600470159924	28.4878744860347
Mal_HE_154X_1_chr003g003600	NA	17	6.89227159100514	5.59362281946884	5.7598479661634	4.79562384153686	5.32136957411301	9.41362965508349	9.71934944978102	7.09892587557861	7.12151394339203	6.55327994869302	9.30861769609609	10.4108608664032	10.3479755457731	7.63546970350717	6.95428889532579	8.35674880197816	8.72665210376371	8.5966810844569	8.87225902712811	7.37155720780997	6.31534752351237	7.4711019745616	6.58542287657086	9.81436636901208	10.307921880929	5.16353642981314	6.72313876827773	5.92439728569966	7.75382095001149	7.56050331652693	6.93400972286843	7.20495821629611	7.12248819426172	7.16489290753084
Mal_HE_154X_1_chr003g003620	NA	38	0	0	0	0	0	0	0.0123843385983735	0	0	0	0	0	0	0	0	0.0117630226410035	0	0.0115403709314036	0	0	0.0602076135714174	0	0.106962133814602	0	0	0	0	0	0	0.0244576249769012	0.176543827857678	0.150449181739557	0.156590517080251	0.170260761944589
Mal_HE_154X_1_chr003g003630	NA	3	17.4309226177215	14.1287817896325	23.7490104051605	15.0545853600141	13.7578360190555	4.1809375047107	4.10378653579726	3.70810264399311	3.9951923430912	5.13398886088379	7.19825132368553	5.49231145207654	4.53150533658211	3.20785757885259	3.72159543399649	5.00108137031075	4.44090867084993	3.28297246329255	3.09934372864332	4.31937059174268	4.00900960274701	4.00604016004601	3.1580031144249	5.95592095300998	8.92977843080138	13.8878252435311	6.26589216980681	6.55348846514636	2.77922052893026	2.19815447910118	2.83307508274913	2.7314893331943	3.23837126074137	3.07948175455919
Mal_HE_154X_1_chr003g003650	NA	40	0.35626922168262	0.39175095640558	0.35445984584851	0.42005220075872	0.409334588122762	0.756781108073509	0.548888239754399	0.363446902510689	0.456769448722785	0.325916541380608	0.3651433457868	0.718507118443301	0.841868102107433	0.46125723611828	0.4770279476669	0.521350796437327	0.416276109849773	0.770232643194355	0.587453065997722	0.398549308809256	0.332774057062216	0.43747112666593	0.433788237331051	0.237946076724814	0.257126612967861	0.174825374747859	0.214062133187221	0.123513768287353	0.430665325187181	0.624888517019178	0.398902555980524	0.452584757969859	0.515024798602329	0.539011021176156
Mal_HE_154X_1_chr003g003820	NA	40	0.259314249266082	0.224547748428402	0.304165209945547	0.453213628159582	0.379194361354365	0.713804114291659	0.789627670541542	0.597764412556757	0.382561754859125	0.364670276520195	0.201807577811028	0.756567405019061	0.425802799763266	0.576561805176046	0.598269091901627	0.350005811233985	0.349330667855833	1.00561539043299	0.957787731856558	0.824743207336406	0.58862341192161	0.464104991453091	0.681992501168124	0.145480877316999	0.102249046666571	0.0508993851237463	0.102649544623396	0.15103330652477	0.463230465915262	0.805701674210783	0.450258656713582	0.516528226218053	0.358408605017862	0.43940373563392
Mal_HE_154X_1_chr003g003830	NA	32	1.46822716645571	1.50082943335073	1.46960017793527	1.30408920275932	0.958797036220245	3.14499179808367	3.23460610878332	2.87239811873173	2.24145843095814	2.27154246116762	2.65595536939747	2.94280456267318	2.92485690161554	2.78584957213464	2.94480789892086	3.16239026815097	3.12915388458766	2.42567672065227	2.16299806956894	3.24968787333787	3.21116975520928	2.99682730379457	2.84313865488719	2.08646084461124	1.63323621782258	1.46516934292285	1.82627254273341	1.77427980200464	1.69859269191659	1.6199580943845	2.96522681691264	3.36041329256439	3.03820101195578	3.35208533513679
Mal_HE_154X_1_chr003g003840	NA	40	81.9169092341437	84.7114118959715	87.7498736577857	83.409634931645	99.0230078502114	178.749640937383	174.089088045634	140.10937309294	137.240205686217	127.737699242017	115.52991067861	293.597800321954	280.755512935066	205.84220330629	170.161647660122	171.035481965565	179.228557701406	348.488037590027	334.136378516108	177.982879895644	183.303210216338	170.772672688372	211.849449864673	89.0091526905212	81.8542513850957	55.4150048372178	74.8086698881549	72.5790606263971	264.087152212751	272.981610334971	222.036393253938	200.12775617213	217.85579114896	193.546955259641
Mal_HE_154X_1_chr003g003940	NA	3	19.891711881202	15.9396432531653	18.743833842335	16.8144325515826	17.354635086095	7.84259094750731	9.18708358237374	5.35727218460262	6.00656892275389	6.15782514388187	9.83811941828761	12.3648455477817	12.1659168191829	6.29444781946214	5.63779834891316	7.53522784899781	7.47625737052515	9.28169901794568	7.71806346937836	5.89713646590685	6.38055157651775	6.16603801730486	5.82513635574093	15.2098928642436	12.2681347601483	14.2535709642765	10.4996071028742	11.9688723047369	8.91142531130784	8.08816959075716	6.30327853138991	5.51906871849426	5.73295956020498	5.92628527411179
Mal_HE_154X_1_chr003g003950	NA	13	0.782930456709171	0.67399755595143	0.785427510492142	0.77020156094749	0.823507725623321	1.9546163996098	2.39452734007052	1.16671257100719	0.739633146520735	0.931318122285853	0.891909322300267	2.04574548795578	1.98013992987159	0.866404100705738	1.15865569456681	1.08257235135403	1.09039682283137	3.50779148217311	2.45421269526322	1.19143201883448	0.986199195098325	0.824830625698584	1.16401087608911	1.56046089331392	1.57403428616007	0.80882718765759	0.825781726722724	0.920009943154662	3.34153352258902	3.25241787908495	1.84835643666172	1.33868545622043	1.53571474256581	1.16031653360818
Mal_HE_154X_1_chr003g004010	NA	7	13.2845497833923	13.9864923570155	12.9852032342151	11.9811884433224	10.1059870145741	15.9982921049801	17.3992094235022	19.1043466075961	20.0719398564873	20.215080152476	16.9109789258691	14.2261447146606	14.8684263557822	18.9520541499657	21.5206576258282	19.6413537334769	19.5466284457639	10.1906970739023	11.2086190311615	18.9119120264023	18.9171366164988	21.321568115194	16.5188584277646	16.9725940793867	15.0111233121312	14.5160303737988	17.700433793919	16.8634918817677	8.89686557375968	8.57259166253863	13.9315498443563	14.9987179673531	14.3513583727744	15.290362315746
Mal_HE_154X_1_chr003g004020	NA	31	3.30002053440257	3.30356501071853	3.4742654934967	2.80908418578021	3.35344184606599	3.47551133868943	3.68519195877465	3.67068913312775	3.3394462027401	3.74915447228094	3.24735440690177	3.72219584717165	4.10259792870764	3.12251582224248	3.55127545717578	3.09571876834802	3.45072766038123	3.87909728844977	4.57959195654703	3.30918822184544	3.16901267673801	2.7491486699335	3.41883243555612	2.8121514383997	3.12141506103113	3.2324752081417	3.07071676704315	2.71579546700482	5.94227574027395	6.07972379611372	3.47772732576457	3.00952678190236	3.63456013452636	3.3843789335079
Mal_HE_154X_1_chr003g004050	NA	2	8.90311087099609	7.41796273370943	8.3237946216834	6.72610039736203	7.94660676581927	9.78095836976833	10.1457973947489	7.69610963378958	6.98835564760102	7.36306845698168	10.1006111568682	13.8704904203023	13.7038724212615	8.10476943925662	8.04459994451281	10.2792404362406	10.6172987808953	13.4193589598234	13.1435840324476	7.47539690046082	7.59371538178294	8.51052907884641	8.15899938513141	6.6655786857969	7.16469134528352	6.01525987889887	6.3109137117148	5.80676367694342	11.022441759378	10.5930815035501	8.73027210956099	8.15082711604447	7.22898913649804	8.54211318407856
Mal_HE_154X_1_chr003g004060	NA	4	0.694888521764472	0.448905337668805	0.591900686424725	0.462660485354894	0.551615147523637	0.985673556401978	0.906847645191482	2.73606008277942	2.61659075198294	2.12394198691385	2.66530725276318	0.448453983920821	0.57530951639589	1.78493207235832	1.95627498762942	2.08638489193919	1.70982800347788	0.58214404649537	0.403322705030884	2.82239334636668	2.14557908355945	2.76786602978433	2.67846712627808	2.73821404142323	3.69897837364974	3.46835269703435	4.6663935331894	3.94126379798703	0.466663929942805	0.238789117304359	2.11627721505746	4.03003900435633	3.63592585360663	3.4631681918142
Mal_HE_154X_1_chr003g004070	NA	3	1.04427323020295	1.12652735683112	1.36098955526896	2.3044407284941	1.78925577906875	1.36882369791199	1.4775179272456	0.729464026366887	1.43166677706529	1.39861708956471	1.56997046487306	1.54868502849594	1.25319101200343	1.07068051833883	1.21679982799797	1.34237457933236	1.06573823296713	1.73600060262759	0.935046223038318	1.06744787054651	1.49907981505881	0.953863959881503	1.60285044551283	1.47944385638951	1.80926046406972	1.77023620763068	1.65976548339844	1.72021737672608	1.36859569196854	1.17351358009682	1.89258362914581	1.26065972384527	1.37460174930728	1.26167831325035
Mal_HE_154X_1_chr003g004080	NA	14	0.0467824074186157	0.0675170780988801	0.0457282390462353	0.136272397038459	0.182426022006671	0.137974381275618	0.0949701851372413	0.0468876433629257	0.230057545098957	0.164473736961149	0.0682645020860773	0.154102669593744	0.2033425615196	0.180898184836069	0.134915785010469	0.202962553511486	0.180063154743181	0.176996317599356	0.0863963627511426	0.0676320032732266	0.207767873347308	0.220337708079771	0.11392316157079	0.174972919113235	0.345873050713961	0.344349921806569	0.16203963829836	0.272476414220198	0.0879690079203204	0.046888761027145	0.0902559302800015	0.11093560543653	0.254020792652601	0.163207101806885
Mal_HE_154X_1_chr003g004090	NA	34	46.197627325883	45.2927065579987	79.3099145958144	67.0005952105758	95.7736615535024	63.5257047123159	58.4660202251142	52.3822890695186	61.8998582281881	72.9117950010809	102.112317703757	53.1791801767697	53.8716577914774	39.0061711052774	35.2045876511692	54.8985518005026	46.2115205727618	67.2724285250677	12.2844828286781	42.9745020798628	33.1851464374173	26.4405249695725	38.2354611021965	82.1552534273859	60.8160114172048	103.376716109014	81.3091756461414	72.8022919244592	38.4177151777024	33.7012969882604	35.7498098843444	38.6887923959899	46.690753649498	54.2080731001438
Mal_HE_154X_1_chr003g004100	NA	40	2.15676958932597	3.11268249837579	2.37169143037178	3.02903866401011	1.83973823436667	6.66381644332959	5.86383451578229	3.7828370871769	3.52275615932778	3.90735658708106	3.25953822124717	7.68442075527945	6.65889190221182	7.37178338911099	5.25730304717093	4.64137410490536	6.2630333687344	9.4348969533494	6.68584756101752	6.34731804913044	4.86529309152598	5.00646364931253	6.03991815612879	1.22439887114688	1.59454914509259	1.58752719327491	1.86759394947371	1.68237705352693	5.75744741857541	6.44641685962915	6.46439903870374	7.26971161701348	7.68052848752274	7.29386577295553
Mal_HE_154X_1_chr003g004110	NA	41	13.2411576041869	12.811950858448	11.9764720168009	8.12998176354861	6.4103602969575	23.5607063338745	23.6569092903941	21.1074052655868	20.3299675896386	19.87570106743	20.8513618303435	20.9061658788899	20.9929906218883	16.3912384286577	17.1492208952473	20.4916496895614	21.9222537569501	21.1521817933483	14.7301169307644	11.9098437546619	12.3288637860996	19.6403481347425	10.3882678015727	13.9355800303283	12.9492965746045	8.2322371967	11.3101634625136	9.05851138798134	12.6464071043843	13.9918710048854	13.0185215170275	12.8295027019084	9.75981613171258	12.212805344305
Mal_HE_154X_1_chr003g004120	NA	40	6.97578271170356	6.89236838926068	7.41510665268082	6.42683753234706	7.45943560455891	17.6107209128169	15.723991375217	11.4987643728918	11.3300702686637	11.8639885950187	11.5535582181234	22.7001008134363	22.970610080938	15.4746261182518	14.1336662393421	16.9083737876923	16.6770074942044	27.466651894665	20.858479665349	15.0750080690438	14.3806713560471	13.3984024895984	16.2601796893355	7.52338404358009	7.20039997778376	5.15076928145683	6.9591564842587	6.35231472180976	20.5849496171346	19.8833619367116	18.5027244686683	17.6860870043422	17.045504919813	17.1161576378894
Mal_HE_154X_1_chr003g004130	NA	17	8.36291733021321	7.13989401173792	7.39527629188548	6.81132222256807	6.97996378460655	14.7759489035533	15.7707191606253	13.001122911489	12.5158519287397	12.4187238669072	14.0007835019485	14.4047411941952	13.6775957506152	14.557580121695	14.016478473921	14.1131579459386	13.7233261714359	18.6715671534298	13.9989857626677	14.3739387836763	14.4902123438155	13.6936486330254	13.6379335604243	15.7476733505143	14.9732531615776	12.3895720053807	12.2779655119344	12.0715872182659	16.3251033856179	13.2774408912602	15.8407261044349	16.3185321674378	14.9814097639403	13.7388679404202
Mal_HE_154X_1_chr003g004140	NA	40	9.31411988889319	7.79652166066357	9.01319835902608	6.76985153308467	7.4456035160199	26.5673563388442	27.0249932740927	18.883516642055	18.5044892845674	15.7179916724423	18.92397028265	33.8868442935303	37.1428167799069	22.9215052581784	18.1503549407223	23.5012028269472	22.8925196095885	38.1965512128341	30.5809925629559	21.492959665701	19.829147574965	19.7656787978269	23.1999082920223	10.5006095351273	9.12905697821293	5.47159526709285	8.33524073949424	6.18691850298184	29.7865573051308	31.8866981261857	26.4664461447376	23.8409811349215	23.5005558654196	23.0505874225976
Mal_HE_154X_1_chr003g004160	NA	1	8.12290777288458	7.95299736282017	8.25672005470496	6.22078618322296	5.71598753656945	14.1059734198004	12.6093025504439	12.2308808506185	12.4899316698708	12.5168043541637	10.4987949917111	14.8231847544673	15.0840872037248	13.3546331949195	12.6109935791963	12.5833481691935	12.6324667692425	15.474295426119	14.0327614145748	11.0447228103657	10.7077322626967	12.7884577599185	11.1068922986102	8.73627472115447	8.65574497070391	7.9065094617651	8.62360344229669	8.83833375161798	14.4226512923099	14.3907387757326	11.6339083314047	11.2406503415784	11.1159308313647	11.3940875516984
Mal_HE_154X_1_chr003g004170	NA	40	1.75660828556387	1.22791599978822	1.31054627292836	1.27398409467019	1.30006784418304	2.36128432027949	1.99404120113318	1.73900186099579	1.63599034948389	1.85812316371722	1.80646564905627	2.11209151182218	2.25766578931155	2.35656493132187	2.34340149534427	2.3986073212365	2.22840262582911	3.0856162430233	2.34366212354767	2.6604064843184	2.35633150493351	2.22198435628299	2.41643097869533	1.25365699505393	1.44182285121846	1.43547346360502	1.20622525694388	1.2458247993689	2.55484868961634	2.42891173567989	2.65584821742229	2.50947914662568	2.10935228228864	2.24402107951665
Mal_HE_154X_1_chr003g004180	NA	21	8.61430223237635	8.67606535486349	7.50765923919032	7.71524935781268	8.3874348488096	11.4410355990193	11.7587575581347	10.271101957334	9.23402947354338	10.5071985607724	11.1354204917715	11.0328040476454	11.333196325428	11.4143422649073	10.9630522266853	12.5291324967368	12.5253807069422	11.5695123975042	9.68820375620863	10.9095521014874	10.7945875947516	11.6319710459439	9.90996535611441	11.7943553781657	11.9113419927168	11.1196594520433	10.3202031759628	10.8851435592579	11.0714419214787	11.2602031583653	10.2847401116223	10.4450328835853	10.5676702311747	11.0924634262121
Mal_HE_154X_1_chr003g004190	NA	22	0.213748877658615	0.479866510317362	0.65001185216986	0.345904861939728	0.671434358867281	0.0933933510499418	0.289279262643483	0.261836301001005	0.186868126147516	0.548700199973995	0.485178703181196	0.379987933726804	0.29822077563196	0.0688770026183749	0.205476796482998	0.274766269431215	0.388501367335967	0.202174098791225	0.372814806111178	0.29756586603844	0.210953704807669	0.178973024383071	0.231340029712753	0.954900384820725	0.280941226439852	0.69926009815673	0.869628394514614	0.8299633835551	0.26795367103786	0.238038674920235	0.183279758960633	0.157691308183713	0.140681371811522	0.142036847821988
Mal_HE_154X_1_chr003g004230	NA	43	0.285305919786613	0.402607645705237	0.353244196415907	0.350895015053672	0.5933538053984	0.186988181284027	0.193060864243479	0.0381263611812705	0.0374139386320906	0.0573174323960195	0.129520545500191	0.250615028546082	0.12860290334702	0.0735480505888433	0.0731372216563002	0.293400158485461	0.109812826697841	0.0539712468617352	0.0351263008198306	0.128320484139378	0.112630001040138	0.0179166075272299	0.0741086613603548	0.142278012554738	0.0374992355016796	0.22400459566574	0.169407520955803	0.0738541005464637	0.0178828467810144	0.0571909050032385	0.110086473209096	0.0721652129623629	0.0938887460397177	0.0947933714444235
Mal_HE_154X_1_chr003g004260	NA	40	1.44688680740277	1.27453553974046	1.31872378211636	1.11061306184108	1.16272470952307	2.63340731690897	2.88762340044337	2.06253240134296	2.15379701041125	1.96894310666132	2.23016394069166	3.18812713322779	2.85176013625142	2.60839629363165	2.4058677458935	2.45056951716927	2.27651493618288	3.28263705288382	2.577281466878	2.38381082843794	2.43622579797336	2.26539639474032	2.87586991628208	1.91507218222973	1.70576422656783	1.51115689840907	1.65923392849865	1.81259720849456	3.25381783390029	3.42947053742552	2.78672113290959	2.37389326952548	2.66865226672076	2.50434643594836
Mal_HE_154X_1_chr003g004270	NA	34	32.5100360374335	27.2841009684685	25.8152579026092	24.6293550175477	25.2562444199465	14.7441232856167	15.432387954443	22.4243530631139	20.3818871216552	21.0755106913876	39.8550098756597	13.3626156003486	12.3812416258797	12.9524463999059	14.7395899911771	15.5657399900273	14.2452078372714	11.5021220287374	11.7647972364658	10.0050418883604	9.62165354070119	12.8154340899907	8.88082827699569	47.9664594669638	56.6451435531722	77.9743875969573	59.6618717744581	58.9228712918065	15.3737916294592	15.8589839065877	8.95654033606676	9.08828214925238	9.23010459351081	9.52469888695219
Mal_HE_154X_1_chr003g004290	NA	2	1.38649473599526	1.37068051106681	1.09444769000956	1.2028255863194	0.836068711599414	1.80335238801445	1.98282239296556	1.44691727845311	1.58389302541109	1.6128763946265	1.54807787543058	2.67706624639282	2.83490922888612	1.75025160128846	1.47024330896635	1.87875167891757	1.71924907944274	3.08249947032965	2.75851705687079	2.00212021661847	1.75865297960443	1.74137866063044	1.703259240545	1.41670894247923	1.30569856358097	0.972623435055026	1.35796437815719	1.04527069167584	2.85352577757832	2.38293377094014	2.28885227250228	1.90715534520832	1.65573912071532	1.94714159538476
Mal_HE_154X_1_chr003g004300	NA	1	2.71508314002518	2.37481761258786	2.7855014837972	2.20050930874228	1.90309840400949	4.72069747473288	3.62134256266761	2.87861490967375	2.95723931307704	3.33584165019089	2.22648121525851	4.28699869797789	4.89823267699481	3.55740459412356	3.42968180963379	3.95885586299812	3.36825263032713	3.50189709228365	3.1908132014493	2.53024193921566	2.85674046686752	2.85343370976445	2.95067233277517	1.59455547860632	1.41563284656615	1.76174849057916	1.90970756177785	1.48115931248646	2.34173567971135	2.40639951121105	3.85283978025731	2.78815838409196	3.21210531038074	3.22068830503797
Mal_HE_154X_1_chr003g004320	NA	31	2.51304924503241	2.47047713475883	2.2606198886616	2.98822084491971	2.69842113899287	3.1150555416691	3.36409322789132	3.13925213109897	2.74029459105002	2.61579616616	4.7653553754718	5.81006728544574	5.399996739292	2.7990502026887	2.34577122227184	2.26481358038715	2.80365255240416	4.27164611429014	6.8942760075884	1.66733913376163	1.16820371537474	1.97267712905864	1.68513605691779	4.83580223701099	3.98517852522664	3.71741807335299	3.76650763950589	4.08346643967591	5.06793172416717	5.53032598482699	2.65254062655597	1.90004103369208	2.28322990536028	1.79698953848381
Mal_HE_154X_1_chr003g004340	NA	20	52.7542341394508	35.38489493017	23.4255951002552	21.4575174423073	15.0514539326961	54.6954461677408	41.2095255863073	27.835720532159	12.8794461770942	14.8339197626633	160.333833278096	144.269489869016	132.616825611522	49.4097020713903	31.8515029962943	45.9080707171824	49.0810498526783	127.575526164138	146.275311389124	45.1878583620751	37.7256702459128	37.68102042384	42.7321682804953	312.507366429561	197.032287811358	125.969745062198	178.594026567455	165.355367094165	195.336236431617	183.03170805587	118.471196916029	93.944652611164	100.300246562138	98.4834516492065
Mal_HE_154X_1_chr003g004360	NA	40	0.0580567359061502	0.0744785418020064	0.018916172725677	0.0187903744227952	0.0440202369064387	0.101466977074971	0.0523811241752006	0.0775831109224458	0.0507556042766722	0.0453580206612804	0.0564772726623895	0.151778293442735	0.162000614948203	0.11224687572139	0.0682121492952149	0.068410636064017	0.0806929800564263	0.0915214806362045	0.101260932817005	0.0621710971106879	0.0763967116465414	0.048611200792025	0.0628347019019442	0.0663484940637899	0.0190767441298785	0.031654559073469	0.0127676437200419	0.0250475467071696	0.0970392027936898	0.122842853771589	0.0311131006846583	0.0673055958242794	0.0254738218656163	0.0450087122272476
Mal_HE_154X_1_chr003g004380	NA	17	13.7837984039758	12.4313262584483	9.39923168032164	7.92031689453833	6.76220095211093	25.6966832521197	21.5150637601823	17.9622299210335	12.7075422183751	11.8421090612027	31.2775536830754	43.5970461614302	46.3251326516471	24.7213814868019	20.0329498954939	25.2001586642746	28.2167148171417	35.7613014422335	37.5235111857803	19.1378074716785	14.866945603963	20.7518059609675	21.2559906188991	84.9294689432126	66.6759393764223	27.9612136506934	39.1841307157853	34.6499173416685	36.4991411043948	33.8067967005715	38.4531288415661	32.4456390736732	36.5915902143375	35.7571923049629
Mal_HE_154X_1_chr003g004390	NA	40	15.0670100888124	13.6578913133293	11.4979685380245	11.0035162284716	9.33755730013021	37.4433105342507	35.1637142532446	26.1029894365058	22.9055228658338	21.8479808149237	23.9853043495491	34.5797708727821	37.2355552559178	23.044347994346	22.3776514959383	25.4102340990421	27.9190880213536	40.1372388901629	33.7580604906477	26.0034997749389	25.2258594270141	24.0666706385797	25.6101406613232	20.8102768070215	17.1016090953329	11.9986817198378	16.6467200246231	14.7825916901075	41.6072757461256	41.6147660192185	34.5705637178119	31.6555010525358	33.9039155939975	32.739497868566
Mal_HE_154X_1_chr003g004410	NA	2	2.45959008960533	2.02841007164017	2.14657774492789	2.13230234994013	1.60992921781639	4.83601193312252	4.92173813533128	2.76445923046434	2.74736102677188	2.84123086381384	2.93957297967228	6.20048295039207	6.44839310493725	3.54954458711332	3.10750234430408	3.57386375222299	4.14174236030789	6.24804597534207	5.90498745412852	4.85953843261489	4.56009364368616	2.87952069142876	4.43224660789362	2.1191060348612	2.1647991371582	2.34492936738093	1.96464368323119	2.02944253438327	7.64773483556219	7.67727997075357	5.72815265671898	5.11589304899364	5.84505510990524	5.41105090754585
Mal_HE_154X_1_chr003g004420	NA	34	0.608668168416221	0.698246470807454	0.617835582701893	0.909224871307802	1.78010686302466	0.161101623017215	0.52276276336778	0.72735222904702	0.506540101341249	0.564370666043159	0.637655888222345	0.19829387631548	0.452241535696279	0.316830460573794	0.4500867010834	1.03821168213256	0.518104512345704	0	0.108083685018535	0.383561129674549	0.254145977973401	0.132310633528294	0.50167143861647	0.21889483855567	0.369232668518172	2.15968918823674	0.648688094495069	0.795372158203363	0.0880408780248305	0.0234635344192208	0.248406589159114	0.155436734741544	0.161781661987229	0.233343487060497
Mal_HE_154X_1_chr003g004430	NA	34	2.05432017743674	2.62404136451457	4.39689171175405	5.60572535612986	8.04526380272777	1.07943492561632	0.790929075849398	1.56195548656471	1.32375509571773	2.81069148762409	2.34298847291728	0.966713285770397	1.40267547758851	1.78047193665909	2.72388688319447	2.697665309171	1.87449861724689	0.737028856505353	0.752230383347788	1.84336918686607	1.25842098813574	1.66819340171643	1.55253752326077	3.01376794779787	2.4789706292416	14.5997556464343	5.46808668176172	5.8449951855538	0.532815993584141	0.887495863075596	1.23000201648581	1.27665078691483	1.53856845982416	1.4827839286534
Mal_HE_154X_1_chr003g004440	NA	3	5.42016337901424	5.44077754284852	4.46782195166538	4.2536404743804	3.71508921815214	4.15295353937045	4.04961351551716	3.46102675584077	3.27544878464798	3.79431417365522	3.81591644363769	3.69179269882829	3.88603179191124	3.69477839981821	3.76008468689798	3.95419006738284	4.3767057028121	4.29159119335217	2.91006469504507	3.79133122873314	3.70589602486359	3.78973983085721	3.96242884121805	4.1171353066499	3.02953676441148	5.52786379935975	3.60544515012537	3.3630043649285	3.24673056971912	3.38270225077853	3.43893927019965	3.68891174708213	3.9167243016877	3.442053053903
Mal_HE_154X_1_chr003g004450	NA	34	6.35132001825622	7.56809078036466	11.6045639881399	11.5273901075372	16.5508263518681	5.81166600300611	6.27315316041337	6.02284370307658	7.8083256728493	9.81514201814189	8.17466927509888	5.63269561707739	6.46508769291028	7.10802250678598	9.0643547800796	9.32624180244595	7.68635957067881	4.2513821384159	3.45115905554836	8.61688225846865	6.72632991505886	7.17929002797002	7.54291759880258	9.38773342397014	6.42946451050121	26.2039624356272	15.2300683055364	15.0814417674734	3.81255280490136	4.77431917747624	6.07957944692977	5.53779571725152	6.31852851289253	6.69594354173599
Mal_HE_154X_1_chr003g004460	NA	3	1.31381130416791	1.0112599195614	1.05304942966399	1.17361295630707	1.60098490484706	0.955783101225339	1.12017790584848	1.06658102079007	1.15002401900109	1.12175462507891	0.894647876185408	0.778992174356272	1.01521071011874	0.812839161574268	0.69463174500079	0.97531422181318	0.98607487595776	1.18053338265847	0.715760788381342	1.4814850785779	0.881708892446421	0.866297958176998	1.31813433390137	0.93363014497032	0.82886893400503	1.66333169474196	1.06614800989522	0.918249263878246	0.815256108477523	1.01393452175274	0.849123736557901	1.12156354877372	1.05061119382078	0.903588149618584
Mal_HE_154X_1_chr003g004470	NA	34	7.2049639749118	9.00390321371626	9.67347195575256	12.3431218006355	13.4624044374188	7.61235100932375	8.11175073015617	7.26267235977399	7.77857140383359	9.06744662582058	9.12371840561571	6.2548536592692	5.87940137534394	8.82638384240115	10.1503656894618	9.20183269362347	7.19187397094503	4.15154838155281	4.66471691226816	8.66005648849011	8.15283737117298	7.19639830164438	8.97432997850824	9.83432510514504	7.38812159629606	26.7198786266935	14.2604248155638	15.4350801118956	4.55497039746384	5.31225269440486	7.40951299024633	6.63770049580858	6.60205446221873	6.97521681494019
Mal_HE_154X_1_chr003g004500	NA	3	11.4039483071449	12.7182673983911	12.618459918174	15.3978655175908	17.128287078838	10.4002099739871	10.7379702401711	9.44543898727956	10.5670008435251	12.615177054073	10.6523574413917	7.58868309964156	7.90776628131779	10.4062022574149	12.2511688907491	12.9429101084781	11.7075067551848	5.63702063135228	7.71201789670936	13.2566676441098	14.9385856879159	10.6838813111728	14.3824404481814	11.5500857972574	6.97263807526634	17.8102058633792	12.7346012969996	11.9108340179169	7.25134958234883	6.32466789169676	9.90655456410848	9.79977753818417	10.9938011933459	11.0997273269166
Mal_HE_154X_1_chr003g004510	NA	39	1.38913065754659	1.69033369242325	1.62406970662069	1.2297871381976	1.31438425729914	1.80747095242834	1.90764137327123	1.25575984006695	1.55376317293545	1.66897066735767	1.61630700835936	1.38428728865103	1.26283720081881	1.44819572282915	1.51865756099395	1.64124635648745	1.50703403781165	1.48136622159038	1.33300471758981	1.6144569222423	1.3172017952759	1.68054627871203	1.75108129524684	1.40076050680302	1.58415556022507	1.49698381723261	1.4016736772957	1.36168059110557	1.25483357899649	1.25578977370704	1.11667047770974	1.78266769002333	1.39829973141814	1.60181875109894
Mal_HE_154X_1_chr003g004520	NA	28	0.178197913830237	0.137161559985287	0.0870912512929699	0.0692096543831312	0.191090690806895	0.2277406739028	0.34366154525331	0.160738889327194	0.105156900278441	0.0715992636024903	0.121344963803506	0.788242821771484	0.912245426109733	0.241169455063634	0.256952482334926	0.326420220631553	0.291496828165948	1.29782164626549	1.15181718064529	0.412185094575635	0.211041164884289	0.0335713547758357	0.31243852147213	0.299918599692695	0.122962745019578	0.0349775003493406	0.21161893061353	0.138384580190606	1.15602929018425	1.32166237161402	0.756342450574018	0.490172560091136	0.387034167909747	0.603906875467017
Mal_HE_154X_1_chr003g004530	NA	40	3.39103249040262	1.97064639389986	2.22742522975508	2.2257824849615	1.93058544591084	3.93376662986008	3.73109197762552	3.39866053962036	4.44242480873335	3.97851264317857	3.45711904450122	4.55742687946469	5.20134496941589	5.15318986004169	5.18960086641847	6.02856163217746	5.62537539204327	9.33995952870448	5.14774067883213	7.41230748299825	6.94772490084865	5.12356878823599	7.26681468481135	1.80097865560634	1.09642439271692	1.98350988489922	2.26855493617704	2.25155806188465	6.09588788020635	6.78388814127054	9.21144547615069	8.1827152847906	7.60613953857686	8.51767241382676
Mal_HE_154X_1_chr003g004600	NA	22	0.530004627560912	0.483789671145639	1.06269087657839	0.55420242096504	0.62266885327449	0.440883279034611	0.482789505306998	0.694642048636183	0.574734701830095	0.668893665848638	0.713887726344797	0.639505980054665	0.60381805610252	0.486080758103796	0.561749187844949	0.5240779449352	0.496913674015597	0.629843725628488	0.389008996380678	0.746566220623358	0.4291887669072	0.691265799832906	0.635397856330326	0.495573346611026	0.897558474028879	0.600183050812968	0.860727507204949	0.976206898627024	0.332204517697677	0.313277410941382	0.485042689108498	0.425380303511666	0.335412368766504	0.528284785312776
Mal_HE_154X_1_chr003g004610	NA	3	0.487435168426038	0.435483786441744	0.510483835039231	0.202835584899286	0.0339416581042182	0.171140762517854	0.106019268037473	0.453636525245803	0.0342430732376941	0.0349731518447158	0.203217533549076	0.196607294135397	0.168148128703598	0.168286965692728	0.100408163206455	0.167833892298886	0.201012179125514	0.197588538024797	0.128597259258991	0.369113505106006	0.137446007749671	0.262370539390249	0.406967308648995	0.130219821332754	0.720743963516942	0.239190002388929	0.0344555731497121	0.4055693893314	0.130938073757464	0.139583796496361	0.0671710295218723	0.132098290799271	0.206235814204862	0.173519093658595
Mal_HE_154X_1_chr003g004620	NA	40	9.51775953647478	9.46269802008209	9.86712757477272	9.10140044806854	8.37878954875885	15.7932175312676	16.0133736300546	14.7423528892742	13.0769247263219	14.8332630414886	16.4414268822314	19.0825172891498	18.0242946593298	16.7845201821036	15.7480964956021	15.8495334104339	16.0964860902152	22.4786214122785	17.071108188542	18.7908276834622	16.9648632031393	15.214058152262	17.3900524086746	17.2055969970997	17.7978694138568	13.4736077440302	13.3007876227793	15.2865164948146	20.3375757490675	21.6515402422905	18.9465912022733	18.7942893095617	17.9669416846451	18.3125432047534
Mal_HE_154X_1_chr003g004670	NA	3	2.1133267559494	1.07646534496045	1.39738951749206	0.844928275202305	0.787726247412213	1.2221158139019	0.946354203848595	0.747557871404564	0.489059423420776	1.06140860620264	1.08838197469125	1.11147803991149	0.780484524511842	0.901302642723094	0.597512063043472	0.539325657378677	1.1961896125835	0.529117245534951	0.114789093676952	1.07829766606988	0.245375410798219	1.05389294211691	0.544903625300634	0.348712298124261	0.428902590003213	0.854027644104507	0.369070759681731	0.362021266181933	0.525953531627729	0.311489871248658	0.539626698122027	0.884356507547177	1.04318339715843	0.743459682851318
Mal_HE_154X_1_chr003g004680	NA	13	1.45688222779257	1.60561759564936	1.38521583845281	0.977348444979628	1.53646599017925	2.90356302326223	3.22639639823769	1.75219134083316	1.74550247413884	1.87584444627518	2.80872587352083	4.31288035308584	4.41350949142188	1.4723845498487	1.70606471839369	1.76210459754599	2.12828864580462	6.85236928099078	6.49395355448919	1.81258562042643	1.50318666552665	1.53452203212015	1.81903194659716	3.08360958241937	3.18562375343665	2.04073950270236	2.1102226988936	1.74850052419247	6.91101562974669	6.86291300612817	3.48784833416796	3.11552918249299	2.71968813025538	2.95711504082731
Mal_HE_154X_1_chr003g004710	NA	6	23.6026119352449	22.9962085410096	17.7371256002981	21.841146006038	17.8007291031026	18.2164043846328	19.1397419668325	21.5906378599775	25.6314794791258	23.6800583601516	15.5788519658627	11.5147134842734	11.6116518517143	20.9072415520462	22.2793921444988	19.6316797805824	20.8517530966158	11.6662648464787	10.2214095046301	21.296059547911	19.7318517951669	22.9958702474228	19.3779540881632	14.2433943329717	13.5033138470325	15.2986538944281	16.2561957985412	17.3664584569574	11.7033898337833	13.8006773018217	14.200818388092	15.7832236656153	16.9184959549769	17.5064200946338
Mal_HE_154X_1_chr003g004730	NA	15	1.02529240364245	1.60951728864091	0.421974333948311	1.67667230505574	0.736489236679476	0	0	0	0	0	0.262473368033411	0.101574264327327	0.0521227532666898	0	0	0	0	1.53121814307352	0.498284107204094	0.104016577538861	0	0	0	0.353199807296607	0.265972684949531	0.105920566029642	0.213611575911209	0	1.21765010963155	1.784819363957	0.0520543854016016	0	0.0532743487415573	0
Mal_HE_154X_1_chr003g004740	NA	43	7.03655940867984	7.34944600404421	6.95156306315143	14.322172260422	12.4354836324393	0.332932272611882	0.649295504098178	0.301706437922963	0.0740172009839061	0.415774056008158	0.768704012328447	0.566628332058416	0.254419269720664	0.363756198989141	0.144689723473692	0.108833061086264	0.615531056718115	0.427092230582819	1.00762665355691	0.145063171827013	0.148546374757688	0.0708900045693287	0.146611553958469	0.562946358276329	0.85313838510535	0.738592522150225	0.446859146981689	0.328742883210515	0.31840391080812	0.414856240867222	0.10889380951379	0.142766767337885	0.148594506535874	0.262545895881068
Mal_HE_154X_1_chr003g004750	NA	31	3.35424822973725	2.53017800086485	2.68413415004104	2.49258456837814	2.56363086568217	2.12801130686005	2.39685951875947	1.7122735064524	2.0585608023292	1.78798123604558	2.15792682313618	4.2596508170832	4.11248279215715	2.07523280559561	1.63371567354386	2.06102220156167	2.05704659473759	7.1320302901871	7.02872235515821	2.62931244190826	2.02154180915851	1.6598407180381	2.15203999452361	2.45889249331323	1.6664743367473	2.2121808618009	1.46055706441865	1.68446022161776	9.75526457427621	10.4173258754627	3.14934312677116	2.56223675550144	2.70214947077281	2.67469107066066
Mal_HE_154X_1_chr003g004760	NA	31	0.721869897537072	0.385856872736777	0.705603688572071	0.856669255933398	0.156383398851065	0.985646238993656	1.62825020004368	0.361746863594301	0.473316432883788	0.845963587588836	1.1313722587394	1.81170388325745	2.24671316320156	0.65906310343092	0.809589122788503	0.541296600998676	0.810378701149115	3.48976294496981	3.8882897686724	0.773027329225124	0.4749533843722	0.60442534336788	0.507831028135713	0.974962819061673	0.474395506927477	0.629741867731165	0.515941465540615	0.506086645259698	5.61810467832627	4.58223616335955	1.47005372796853	0.760790016289711	0.356330458552698	0.399737478183412
Mal_HE_154X_1_chr003g004770	NA	31	0.141038020724703	0.0633261082524361	0.114883291287199	0.141507910241605	0.2154056238112	0.20335846734361	0.21950655998702	0.0989486977449766	0.106347355753291	0.127504250556428	0.128054275173774	0.314146951550824	0.286080798200258	0.140886147849666	0.126541192941184	0.19942906998941	0.108569662622017	0.449115451086553	0.260464834381008	0.126867799413272	0.0695968402653686	0.106282668048322	0.146539390765381	0.16264658652189	0.125127166008906	0.0784368293313843	0.107007308310238	0.086708894462334	0.605553681469556	0.777472585940252	0.199540387288437	0.120400168984848	0.102108440032629	0.173382442034385
Mal_HE_154X_1_chr003g004780	NA	31	1.11509262977865	1.05529085385809	1.10783405281071	0.922972003333318	0.891036192018231	2.55190256490099	3.20997711087877	1.15424366077633	1.13267566462597	1.02828875420687	1.63602538758127	9.37642240032111	11.3533831043736	1.43138934532368	1.40582104529781	1.86813309044597	2.58571551757404	53.2368648973932	41.0007236483403	2.09655614612538	1.73195122492599	1.60140181135489	2.1189344660902	1.82891350660026	2.54081542518103	3.33695394720369	1.61005892599487	1.50832571135981	69.1601957962404	72.0961439987955	14.9710404927366	7.88934393367605	6.49692153456848	6.46841543843873
Mal_HE_154X_1_chr003g004800	NA	43	17.3033181658175	20.0151501797984	16.8618496679463	19.3108314704776	14.2284180634614	12.5333432924628	12.7440430239779	10.0634349006697	8.80310713763898	9.00845721005374	8.29654235489223	11.1214936754982	11.600807177349	11.4913920575904	13.2697547060133	12.6132809157798	12.6735537017289	3.75893146113698	6.18645940549663	11.931234452865	13.4151984909754	12.1581252052731	13.8399687416715	8.68153452611539	7.26308643163377	5.93675184818608	9.84966319328173	9.3542710885762	1.98395890829811	2.69657135179891	13.4684612744467	18.7811018544189	14.9993364915904	15.091273436485
Mal_HE_154X_1_chr003g004810	NA	41	0.117984828741502	0.0619190871578724	0.104842022892829	0.0312434374643669	0.041825168811187	0.305791995434296	0.261287988305717	0.182750359916326	0.232081259233273	0.118514671027592	0.0939068108427228	0.24227258554884	0.279724466997766	0.0725810375710881	0.0721756102354963	0.165452868709844	0.196096290784557	0.142031014730907	0.158466096754856	0.155061209076741	0.25405516985509	0.151551764400741	0.0417910156613792	0.120349144252506	0.116305180819031	0.0947397314347103	0.14860457190005	0.0416474648973414	0.100844127552304	0.161254161308963	0.124158915882091	0.0813901503483434	0.127068744219054	0.192439592248432
Mal_HE_154X_1_chr003g004840	NA	40	3.85407698543713	6.28777467090448	3.27585338196715	3.74217815454054	6.69762204333704	5.60100680324512	5.95299223356611	7.05371126029979	3.62576072539	6.73284303349733	4.07524439841348	8.51620016175954	5.66492028924812	7.28948277711134	9.34285236354173	4.52346691711759	7.09459359697184	7.92472547731034	7.11759508922059	5.97547865177193	4.63056403886464	8.05005749256355	5.7128135115177	3.29033504692102	2.31256250282434	2.79574546651922	2.81911066630188	2.27727607401384	4.72640503080669	4.19873773817636	5.17256208622231	2.70202805054473	5.45921878946379	8.35124058953357
Mal_HE_154X_1_chr003g004850	NA	2	12.2600164715203	11.0277894228171	10.0886505497776	10.1322934016904	5.16987178037563	12.2209149318918	9.89745250329533	9.94437928637574	6.28137217663222	7.73272046906895	5.76908627911526	13.6852370758624	14.4306899103849	11.5761338430544	9.09954390775417	8.68621387112175	8.66945860710019	15.7491499515646	18.6923473887578	13.7944611651313	15.0824085837305	10.2594060194954	12.7752639890826	8.6376556711496	5.90221176093974	7.44321207433968	7.33612292793571	6.08892152838668	15.6013692031822	13.6024062462329	12.7065531696435	14.4414977704092	11.8784304623937	12.6181013038756
Mal_HE_154X_1_chr003g004870	NA	3	153.07211918012	139.643039424849	131.762514378943	137.234160917064	146.729682082326	66.2824568863014	67.8111753382678	70.2174004283682	74.9945874417892	83.0595579019969	88.1030964650707	60.3939420987807	63.2883455443766	66.6032422072494	71.4416090510616	77.9201704831408	74.5760541744518	45.2202638550753	38.7079881954399	66.1436507830972	61.3678734593482	67.6573830358869	67.7640646609405	104.87200491761	97.2866878782466	95.7066260182801	109.424154341535	98.2756662641526	40.1796042026081	42.0261551156325	58.9363040444561	62.9659074070914	71.2181841335045	70.3560099949881
Mal_HE_154X_1_chr003g004880	NA	3	28.0179433063823	25.9507916319773	30.5806522966847	23.4976284166993	17.5993565124191	15.076180746648	15.270246060068	15.3699530214619	13.7038794365118	15.144335621959	18.6215815736312	13.3875606733067	13.1146300785197	14.512024124128	15.9860225878513	15.793402982074	17.3714014054434	14.5254223005418	13.0750912455783	15.1957767233955	15.7096596746234	15.837239234025	14.318001866444	17.7172839730143	19.1143567394313	22.586434527428	17.6417073273459	20.6128441541047	16.3954845797675	17.0565147729625	14.7931236122741	15.2825591486388	13.9047854766231	15.1781990427103
Mal_HE_154X_1_chr003g004890	NA	24	1.28165860579754	0.976902635480456	1.50496110570042	1.01818397148253	1.25755667036439	1.94725679450607	1.9006794422344	0.984259199551396	1.18687108475754	1.42117155811623	1.58682417957858	1.87984668107385	2.00967048973368	0.860849171412568	0.92004362539209	1.17145424518441	1.49753003096116	1.30671656926478	1.55233662233301	0.4732406851169	0.501031217474348	0.901541522676087	0.535038490444286	1.2684329663061	0.836805841547283	0.77594582535075	1.03775022494303	0.904825346863471	1.5962427446477	1.84344464552335	1.21224881669643	0.68678258201558	0.747682197368803	0.597272577045236
Mal_HE_154X_1_chr003g004920	NA	43	0.313336536439698	0.239633725015652	0.329835679087173	0.405652212315989	0.360286917849289	0.189562447287405	0.212028627269111	0.0885757737719647	0.055313148723498	0.0807035019436453	0.125051099667005	0.120983450122665	0.0232809605926922	0.0233001832774623	0.0772334392438078	0.0464749059398234	0.0386543818450156	0.0607936321489446	0.0519310816340283	0.0232298342940425	0.0158584136237178	0.0075680272647615	0.0313037146612574	0.0976603020075095	0.039599466061461	0.0788501620100093	0.0238527436160491	0.0467942811467465	0.120860266033806	0.112735490202655	0.0775014121638875	0.0685862918793072	0.0317271040872193	0.0800819930357628
Mal_HE_154X_1_chr003g004950	NA	43	0.793298192961145	0.508844423508607	0.574387006733025	0.770265663854916	0.644465166823747	0.216634987263051	0.3876955135377	0.176685044202771	0.0722431409244354	0.221350197140742	0.100037273415041	0.165914179003775	0.0851387295091892	0.0568060180528543	0.0282443538644492	0.0283265405510348	0.127223550438578	0.111161491442815	0.0406955438490706	0.0141586266785786	0.0289971967131451	0.124543616076876	0	0.151099723471599	0.246186662603375	0.158595751391729	0.0581531642188424	0.14260600163195	0.0690605195478035	0.088344627928612	0.0141711759283519	0	0.0435098885133559	0.0439291096891127
Mal_HE_154X_1_chr003g005000	NA	43	0.204360236176582	0.252802100879658	0.299632946883445	0.425200423770027	0.313065543369829	0.129153298825241	0.162980545685727	0.23407993120564	0.0430698664410936	0.0293254243180857	0.0852002191089604	0.0824288349839181	0.0281988609114745	0.0282221442211137	0.0420967490162568	0.028146162682014	0	0.0276134092026504	0	0	0	0.04125018223093	0	0.109190945447637	0.0575574103752219	0.0429779576376004	0.0288914281224789	0	0.0411724534013216	0.014630344436641	0	0	0.0288218840364411	0
Mal_HE_154X_1_chr003g005020	NA	2	1.97956646244574	1.76177983007009	1.25772401867236	1.53767356474024	1.73682805926041	2.1893603246455	2.41116014079006	1.73601702002197	1.99562006953283	2.18730185596002	2.35899639477075	2.84118479777758	4.01534246408883	2.00932893130738	2.33112262384957	2.5764676482028	2.80959941905515	4.49368889241888	2.05639011081897	2.24174587706161	2.68630981899346	1.91130593925846	3.56723129409055	2.1286105336854	2.24409285063117	2.28278028186681	2.1059555754666	1.53728777165109	3.489703196321	3.96813348934387	3.38946871161621	2.86344149093082	3.17575845736589	2.56508571060907
Mal_HE_154X_1_chr003g005030	NA	1	5.53433976564711	5.25005666535703	5.2142993230535	4.23101329594822	3.20358754260069	6.07379958642353	6.45698829934697	4.94593334108003	4.49318608156027	5.05736030591988	4.92477732988283	6.79684721033625	6.64852879909322	5.17832881512346	4.94129280403672	5.98854867384965	6.43101382532735	6.8412702742191	5.87918294229764	5.13594445623883	5.56057900734447	6.09684938658931	4.47703459051734	4.50005722266536	4.0273684944299	3.28506623389471	4.27386608956252	3.9120318188482	5.79309659626384	4.91266956451347	5.0923044545692	5.29684205190655	4.82255669894516	5.25633101034377
Mal_HE_154X_1_chr003g005040	NA	11	0.0392792659957534	0	0.0383941691786417	0	0	0.0386151741061531	0.119607755441865	0.0393676237968362	0.0193160036152311	0.0591834899963011	0.019105326720458	0.0369677411636809	0	0.132899411837671	0.11327747542003	0.0946725794119147	0.0755919686636043	0.0185761214067179	0	0.20821138773286	0.13567965226968	0.0369998207536284	0.210433804272296	0.0367275232888472	0.0193600405357369	0.0385495685824124	0.0583076148777513	0.0190646337342782	0.0184650504973257	0.0196842811028967	0.132615593240407	0.130400660262954	0.155112702847248	0
Mal_HE_154X_1_chr003g005100	NA	24	0.0744749175929879	0.0358277759025896	0.109195112732238	0.108468932015668	0.108904423468895	0.219647325617456	0.151187104344536	0.149284894397879	0.14649538284404	0.0374046835194296	0.144897578610257	0.315414820805909	0.539516218023631	0.143989783251582	0.107389107626916	0.143602124352939	0.107493842378361	0.246547014849655	0.412614208070759	0.0358887606713028	0.110251524734872	0.070153006471142	0.03627183181916	0.591912124842935	0.220244047888032	0.0730913847456006	0.184255599104698	0.216883435620366	0.245072853449236	0.26125479259764	0.0359205700432105	0.105961884335087	0	0.0371166248423714
Mal_HE_154X_1_chr003g005110	NA	13	2.03902795249115	1.54683327518132	1.74394644121761	2.60804139958712	3.34481512723915	2.92973312732582	2.74627263042262	2.47591780809702	1.98614510796174	2.18604333935705	3.45214887103102	3.67199826794536	3.20044047581216	2.27437847852396	2.78939808671434	2.23045099099748	2.26387989627503	3.52342566894031	5.53980098824252	2.09744820277728	2.5154547330033	2.97339065864063	1.83337171409168	2.89651116099611	2.9376924184258	3.29035009102206	2.5611465239084	3.23544379412454	3.20742285977015	3.22269999669977	2.38299740655461	2.56635841245918	2.67111715845627	2.36463248769126
Mal_HE_154X_1_chr003g005150	NA	40	0.247954349757941	0.178925734280429	0.363550629518474	0.0902832268102285	0.634519931871501	0.609405505904569	0.566277063892961	0.434896205340279	0.396286252644769	0.902870973583377	0.271359702721832	1.19598340111965	0.47899936371422	0.479394865168599	0.536306662967521	0.567748745024919	0.685949078540987	1.08468876354662	0.343436055284423	0.567562601833189	0.397656797434756	0.437934600969798	0.664192364377025	0.231846215158153	0.213871383441299	0.0912555228151536	0.398745459306403	0.240694867438069	0.524531266804507	0.776618878559391	0.568065650964585	0.411583695670415	0.764972395396618	0.648768089930017
Mal_HE_154X_1_chr003g005160	NA	40	0.551666837198568	0.437115096034652	0.69783467853683	0.472632181121497	1.26541266680732	1.21228906160438	2.1409968832256	0.683003751705133	1.02132001901236	1.76022289273257	0.85233990430238	2.16843224201843	1.62991332185712	1.31755543740314	1.18541521182282	1.22015049628932	1.37392469431731	1.90301108743928	1.22855529987999	1.65760959324811	1.05687885743865	1.00873746875705	1.39081730660602	0.728228174112273	0.639780275008837	0.73250728930918	0.578057599818612	0.693019947455109	1.55602031988166	1.88643628028236	1.53386529305127	0.861855326494448	1.72999850035721	1.61728441767864
Mal_HE_154X_1_chr003g005170	NA	14	58.2958710071435	68.0010474349324	25.7626656230331	36.948874253337	37.9117299544679	41.6666173275674	38.2783656247743	69.8079018961677	81.4646116208762	69.6969722331391	57.6704605705983	10.9015639358066	10.1244562329397	43.8354423542871	46.2191617370191	38.0056011954245	40.5634318525582	6.03476510303967	11.0815215443894	52.9634628681421	51.311673337791	44.0018345459502	50.2734079003346	99.9267558186194	195.384274645752	92.0251775791486	116.998202722318	116.053765866727	10.3548674829999	11.6095515830133	40.7377827128622	44.3441006250899	48.7412630037071	46.8639080271193
Mal_HE_154X_1_chr003g005180	NA	5	5.60626132380693	5.70946763595507	3.17259278623123	4.20199210547652	3.32395240326801	6.51063322781306	7.08812801971816	7.85327790937104	7.12612458774773	8.29896086954998	4.72019612059718	2.03648264737728	2.0267044016192	5.60973239803786	4.69593891285962	4.58317106120998	4.54278325181596	0.62019590691994	2.78514590447762	6.00356550794947	7.18312651370462	5.03385948064396	6.41893145486678	5.70188495708674	10.6973970433443	5.05164749896632	7.72191182508776	6.96973779795229	1.57204341242049	1.24866809257071	6.60977532892946	6.93474462588653	6.57048269324792	6.69914734247367
Mal_HE_154X_1_chr003g005200	NA	31	0.152213676196027	0	0.0371959447753242	0.147794321710591	0	0.598560839531234	0.656624869018277	0	0.14970544103385	0.0382243080587	0.0370181562883775	0.537210501571817	0.183779428848687	0.0735724689323323	0.109742255403602	0.0366871961120806	0.03661642837988	0.719855541365243	0.21082777762978	0	0.187778991331307	0.035845111872207	0.0370666329147989	0.249069186818723	0.112535056341196	0.112039483190716	0.0753172289567411	0.0738786205001644	1.07332703886845	0.991638139916711	0.0734153483353266	0.0360945860982071	0.0751359340817183	0
Mal_HE_154X_1_chr003g005220	NA	28	0.153436276004831	0.664324664025125	0.374947073839614	0.372453561740546	0	0.754210696397288	0.155740932788649	0.230672141042506	0.528177630314205	0.539438628587437	0.597047854032626	0.794237319860663	1.03743118550086	0.296653649831573	0.442494877209704	0.887564937265757	0.738210724767059	3.3379325624912	0.425042346868071	0.665455453893194	0.605719220230142	0.216798146504192	0.448372282487448	0.286936848612734	0.37812984125355	0	0.151844373238089	0	1.80324689930376	1.23028074448734	0.962065388024782	0.654921044143371	0.227218306680859	0.917630291283688
Mal_HE_154X_1_chr003g005240	NA	21	1.1697344345991	1.12545228763851	1.70254572968626	1.11090156803055	0.707505569928659	2.65245743900436	2.87726268588469	4.15034581540498	3.2162469821753	3.12186443516842	2.30074018378607	3.51162147115065	3.12564123127773	3.81329438721593	2.97942375345303	3.38321320451581	4.90482295301539	1.46172931018017	2.12869464987637	1.81037195889299	1.91282781688031	3.38598523538259	1.80474519812606	2.22740499962477	1.44766491429145	1.95244490329043	2.33209610542634	2.88430411655916	0.706425734044289	0.915665129861893	3.47570047364771	3.58772226938433	2.79009320892874	2.51910842479041
Mal_HE_154X_1_chr003g005250	NA	44	0.880398641771356	1.0058953386151	0.752990206090193	0.587700608127136	0.992373913520448	0.459804207083493	0.614365455940627	0.46876388527745	0.811772902773564	0.74617225841712	0.990266780941416	0.776801743031356	0.531486932013678	0.505329482964416	0.766984039445816	0.663117106874621	0.926573182862927	0.41636195690679	0.330259739993266	0.47728778114087	0.57020627746941	0.751559969230326	0.482382277990576	1.28625675656332	0.759382022050816	0.648032498070932	0.898491513368248	0.72108796610122	0.543207568110956	0.358475045298744	0.690026735337986	0.495828366113345	0.488906601317143	0.658156339499679
Mal_HE_154X_1_chr003g005260	NA	32	2.30368446910627	2.0014437080559	2.1593509611116	2.5623039706134	1.66757550302521	3.02528198132205	2.73090919725864	1.98148995312799	2.18118155477802	2.09816879084232	2.14066775203178	2.49171558155177	2.58215197156575	2.37654413744251	2.31369002842812	2.61876254401601	2.90320440080619	2.39845673738065	2.11925081347157	2.8830081491302	3.23218708024674	2.57484788308008	2.72120346184916	1.9048677344214	1.89805639949824	1.70410255789282	1.701331135576	1.74393215216055	2.43260630309136	2.47261379302812	3.02652488573914	2.86182912539806	2.65617416645959	3.23011505675993
Mal_HE_154X_1_chr003g005280	NA	15	6.01384959563378	8.25382387355908	5.8783369020855	7.64254016827059	6.55241614537851	7.73799224206495	6.19394668111522	4.69780902058326	6.17569598301907	7.01805374533299	6.19437148558849	3.74555099707017	5.29625087359864	5.98457536639388	6.03616275786293	4.433715589397	5.44635468050364	6.19009112283241	4.89979372084026	3.57990387696246	5.76064216739708	3.24896111219476	6.11633764050585	4.63084191788885	3.4000174892715	4.33980096927004	4.20102765958712	4.97928220945089	7.56662435024515	8.33216177820331	5.20399258501012	4.19432458826387	4.71477986362782	4.31944721603097
Mal_HE_154X_1_chr003g005350	NA	31	16.9503863499139	17.3166366723289	15.0240629560432	15.0241985237512	12.6569327974512	19.972932173119	21.8592223402117	17.6081577678557	16.9582124493382	18.8205862926625	22.3030786333071	18.7005921642154	21.2493078347548	15.9044849276573	17.6316373518326	19.3552059862342	19.7805742717108	25.6000217828376	21.6935907549243	14.7971608000548	12.3389198182752	16.9211700478282	13.8343070911991	30.7028447068488	22.7866458763246	34.1137227500633	27.107769877153	25.0896178786691	33.0196824942153	29.8123716725482	18.0738379414092	17.6090742714042	17.3614668757143	17.4260384698211
Mal_HE_154X_1_chr003g005360	NA	36	4.85273157598342	5.5213058602142	5.64688435802805	4.86142007804091	7.00226899406908	4.03236620008296	5.08198991367798	4.20744125002329	4.73488731092444	6.42199201441046	5.75102433289013	4.34967212562988	4.61286366410204	5.77084053187981	5.36837282985764	6.25657229341243	6.0406771544598	4.95423160484756	3.21845321421322	6.7927438771396	5.62549513707691	5.49622639761484	6.18997823454193	6.03196502697359	5.08737108196207	5.63194170947528	5.41221103725034	6.24348817642216	5.17808164060555	4.28474414023255	5.73994052574556	5.57101015876662	6.3877662668506	6.48770166120781
Mal_HE_154X_1_chr003g005380	NA	43	107.351167704888	101.102633614892	114.519888673238	105.557117056217	125.63652670509	39.3751770336085	46.0928988879242	30.4026613026007	36.8912404133724	38.1339266520065	35.075260408887	58.2952571030535	54.8280150249847	31.2558234576109	30.8193123788442	30.2085047289283	36.8794167371187	47.848261650547	48.1375613854722	24.1588804085345	21.3328837733431	24.8953675079988	30.697868719305	48.9996963360587	44.3166975439362	44.7454800665504	39.8165545454211	42.7588614893225	61.5661069892433	64.8120085069348	20.2378540974512	17.0570086203679	19.6361988615118	21.6359335438128
Mal_HE_154X_1_chr003g005390	NA	13	5.91918253489058	10.1821529882036	9.20468661552742	12.3654582497861	11.8905224046602	8.81682926774294	6.73634372667521	5.39317963564169	5.64523052762386	5.6755021909129	3.66427609006643	15.9528819931552	13.6003679861788	7.45603433978087	8.62137906300597	6.13899081608816	3.96970217909948	13.6573156254041	28.7362550050406	5.70479652022992	6.81540763466697	5.32224182192685	4.54266378219677	3.4381904782716	5.03924585625505	5.54516540749546	4.97022990711715	6.44235444680776	17.8760182761402	15.8203707002386	9.34339559940861	7.65611924843659	7.79156108918776	7.24087846044629
Mal_HE_154X_1_chr003g005400	NA	39	2.28695688848045	3.75359029649877	3.81337016928993	2.61242075699707	3.54092762785836	4.09982560950047	4.91571028703326	2.96624879960293	5.82164398161211	5.94576420000398	2.74820706754982	3.54508488736782	1.94909732286002	4.81174309137021	4.52622400807813	2.20484881422884	5.17787240752106	2.41759934983862	0.86954085750123	4.01928845743471	4.91240420420801	3.92832134475553	7.20711080829295	3.52204878261969	3.71312852566162	3.43272144273528	4.26019706324327	4.17882450603747	0.758887568326708	1.34832704831579	4.28238964972895	4.84887552400984	5.31242801535529	5.22952333254454
Mal_HE_154X_1_chr003g005480	NA	24	1.51409376718109	1.5053345315162	2.46662672089997	1.51913819977557	0.836420499403111	8.60846324977739	11.9360920708045	5.38712388572056	3.82213614116409	4.66407250563541	4.02593232616848	13.8224191088708	11.1878701285223	2.48824616856747	2.35305565152928	3.08976948603644	3.71514055237129	10.0724621733803	14.2838372300532	2.35912895609604	2.83915881529934	2.59098128325419	3.83456031284509	4.78989329155478	2.76119700988292	3.14529511727914	5.0945091037001	4.82572806852262	13.7846195865456	11.9885332850778	5.18494685343668	2.9201807542914	3.48781601536536	4.17539965432849
Mal_HE_154X_1_chr003g005500	NA	2	0.185584355854288	0.178558766561157	0.326524504847632	0.180196120867997	0	0.69329743613774	0.640464412397361	0.297602917718052	0.438062942092574	0.410119097992503	0.180535438375312	0.768517199398854	0.860430528019034	0.35880873773346	0.463845828214965	0.536764093375584	0.821450677605106	1.68513333465708	1.30238040351868	0.715450811828175	0.622735458039392	0.174814567615103	0.470006825910579	0.277644852219835	0.548827055860884	0.400700794157472	0.146927133172088	0.180150910740362	0.55835251141136	0.706823777789378	0.572867951259077	0.281649982714507	0.439720401789123	0.4439571422208
Mal_HE_154X_1_chr003g005510	NA	36	0.278196354795166	0.223053993179957	0.287034725944209	0.135059616805916	0.120534992965573	1.07877758103622	0.941249812242076	0.913917050716143	0.744833017506197	0.698614173985464	0.571325525369813	0.46546653167474	0.417994118429959	1.10561087212714	1.02514893275889	0.938729178188238	0.832816371047886	0.628592302423549	0.313967364636366	2.17475436631007	2.45577243323282	0.946299353066436	2.12269450726157	0.317928814057556	0.457059856660844	0.439878855526011	0.581210137370062	0.375071475435705	0.479523617203203	0.418243196055237	1.2076112030789	1.83247190749393	1.80046609678991	1.57133051092389
Mal_HE_154X_1_chr003g005560	NA	5	61.0614581963703	62.1441571600137	27.4399380733893	36.9141725158153	42.8064990244043	64.4196693716123	71.7687263517483	79.4418539021358	104.533809490151	82.6353968543508	49.3967659332096	17.2722147354088	21.6777404411239	57.1415251093797	51.8436213159907	51.8135649232116	47.4523014132878	8.34198017827678	20.411635767524	73.0288333968957	71.9673867342545	51.5434398842009	73.5524338764968	56.8139188202849	98.0388902755029	55.5439956824515	77.2898300947024	76.6878949594584	11.0443735631463	12.7892396645749	67.9165531684583	64.7887183551393	67.470445042564	66.0256628298644
Mal_HE_154X_1_chr003g005570	NA	13	0.0234141400097255	0.0225277607101182	0.01373192339393	0.0136406019261409	0.00913024501381649	0.0230182787305431	0.0332721579323355	0.0516269810684282	0.0138169877143106	0.00470385748785767	0	0.0352580057903647	0.00452315443448476	0.00452688912453393	0.0135048077004269	0.00902940306337529	0.0405539361219884	0.0398632211458755	0.0605367552370524	0.031592549330932	0.032351137875709	0.0308775265040698	0.00912278953582076	0.00437861223062822	0.0230808131570846	0.0459583433254941	0.0370739489487995	0.0227286326346722	0.0440276330701064	0.0140804213739792	0.0316205508314681	0.00444177534432912	0.00924617721254026	0.0186705297049876
Mal_HE_154X_1_chr003g005580	NA	31	0.09966686797879	0.0958938210679746	0.0324736770038483	0	0.097161685633988	0.326606023309434	0.404655571454332	0.133188088393238	0	0	0.0323184599248095	0.250137666586947	0.224626404512795	0	0	0.0320295173013295	0.063935467988521	0.408502370691267	0.0306769693826521	0	0	0	0	0.0310640327411177	0.0327493323381335	0	0.0328776077706818	0	0.499765958040081	0.699254131839597	0	0	0	0
Mal_HE_154X_1_chr003g005610	NA	21	4.00171820128287	4.05198544122415	5.02180981628347	2.60449467481011	1.82280003312429	8.9246502580716	9.1790153591157	12.8903489117286	11.4721865472239	10.7601281491125	7.2332201872423	11.2822231954438	11.7392773717322	9.69649021706678	8.09686692681113	10.108416041127	15.0577092517027	5.51224524327236	6.87390484855675	6.11358663526392	6.08792144007114	9.98339103151191	5.4128699606527	7.62238617081467	5.15918072445265	5.848191130219	8.51702474513793	7.55707664306019	2.39051319548683	2.66220073281122	12.3222944301699	10.9645105864216	8.74667500848046	9.0573845186318
Mal_HE_154X_1_chr003g005620	NA	34	21.7843983990303	21.7044770116226	23.5904110188231	20.9103299057526	31.855253083039	17.7199128999576	18.2953899829027	17.4833459375097	19.9571868476341	19.6051425002894	26.4896783500926	12.9831313287735	13.4580798072789	18.0123717209239	16.3438140428143	19.9628254178728	17.1045882069869	10.9560763284864	9.2918808853677	15.3202419377968	14.1602207940596	15.8849351049309	17.2071785428992	29.4939729097378	24.4719504381986	26.4533164725982	24.3489374481135	24.8767811608057	11.4883790010751	13.2721431508456	13.7871049311582	13.5306119047623	16.457379205601	15.5963950158919
Mal_HE_154X_1_chr003g005630	NA	40	0.264663404038505	0.297084844364684	0.241452986343268	0.282677116701545	0.120405106119705	0.294880592165922	0.402958086183068	0.282942675465931	0.216918482717228	0.203819824897976	0.266045203891501	0.290603094600272	0.511277992326581	0.383775109262943	0.203536744627863	0.280677381831617	0.31409184454798	0.350464152574156	0.293263515803986	0.501652610485679	0.348269902641561	0.365646627632378	0.214833548220779	0.247469780534613	0.217413016792181	0.19913914299877	0.165881095240778	0.128457361229889	0.331779663492588	0.203369895618813	0.408485891353455	0.351455474120042	0.357092317257526	0.395706873992985
Mal_HE_154X_1_chr003g005650	NA	15	5.66009373706708	7.99855097025313	7.34792112760687	6.69795655196748	10.0010562218935	9.21603570403241	7.18138745636547	7.00239457785052	6.78456741796461	4.97482290808414	5.42007504988993	5.16053692929668	5.72336787953402	5.64259963117137	4.08078608982282	3.92213302138966	4.68046105355781	4.68439328214345	7.02303766653771	4.68796936268894	3.40401582618918	6.1646954436516	4.04884322681373	3.30774422706346	2.52821813304804	3.73222883357223	4.28854906916185	3.69153681045497	7.8992232227834	8.33216177820331	3.49776550795762	2.85214072001944	4.10360469612051	3.34977539202402
Mal_HE_154X_1_chr003g005680	NA	1	4.57908315370683	3.61539299467166	3.3483837130226	2.17215735037414	0.306686015953576	4.00338901856189	5.21554013070714	3.50334633239305	3.16285273957334	3.72185156526907	3.19636369430184	6.02029642420208	4.81122102202775	2.78774364211577	2.82257482516565	4.24618211981944	5.16294990241247	7.04220252662579	2.67897230336152	4.5816780503485	4.38121200854021	3.95116109639845	2.65577507486161	4.21623902757989	3.8075218727066	2.76159045759076	4.04728465283187	2.52789252340864	2.23477229635947	1.48895768281533	4.21483358466765	4.12786008518178	2.22582471146565	4.8255347728507
Mal_HE_154X_1_chr003g005700	NA	31	11.4265312598383	9.53937612648594	9.34763757681326	11.2313257293303	9.51126470182405	12.8060117835798	13.5252400934333	10.9941455787179	11.5667429231425	13.3319585864981	13.7834266124107	14.1788637253508	14.2800675147601	11.6238181805324	10.9336276385146	13.2703890432433	13.4816073278096	16.2282820032048	14.6903631372677	9.55561371400251	7.52963802761394	10.9290206737727	8.69869735527641	20.1356393208817	14.0191754635502	21.8764308197196	17.2925123202453	15.6141104697886	21.899493248569	20.7730875253006	12.2094678691659	10.8550149626377	10.6212709565898	11.1967080733465
Mal_HE_154X_1_chr003g005720	NA	43	36.790609290936	42.8007567876311	36.1344827216432	37.7833446521242	34.5726167670629	15.7368156833006	16.5171911496406	13.2070480012624	12.9602634009837	14.2137797373833	13.5071711560749	21.9738991828117	19.7328056742143	12.5676082694271	10.457014355171	13.8127293361984	12.5946951986647	15.1406282869279	24.0089892321173	9.12023130559484	9.33922290774981	8.74720299437052	10.2513264678901	16.5387211353173	14.2975094420648	18.9215322260174	16.1039393617506	15.5387944812174	19.0412854528147	17.0188836320748	7.42208778517837	6.7109193412222	5.84981946042711	8.63889443206195
Mal_HE_154X_1_chr003g005800	NA	43	0.80534638965436	0.495909586186266	0.251903733925299	0.312785621832701	0.157020711746889	0.285022963006125	0.22888401842379	0.355149519008108	0.126732093421573	0.161792602406976	0.2193622279888	0.272863074322818	0.24892350295323	0	0.309671794337314	0.124229156480705	0.278976430725629	0.396102635999121	0.148728983094645	0.24837685294271	0.063585196390095	0.273099857400727	0.376541984281195	0.240968888042397	0.158776273983362	0.126461653876874	0.0956389096196055	0.0312707145793276	0.151436248879135	0.0645741790424425	0.0621492493496357	0.183333715561214	0.12721159834409	0.192655938051972
Mal_HE_154X_1_chr003g005840	NA	44	4.66099059163347	3.55510278485254	3.72975165082126	3.8456418829929	1.69510905404429	2.13677139143656	2.35324352552456	1.7669311031309	2.30396863012082	2.74122894935249	2.16137361570471	1.13645036573558	1.11968372124854	1.89102637909387	1.7643853890258	2.53786346000105	1.92877383675864	1.82739560943288	0.847397953237608	2.11807207891079	1.59690482792343	2.41136547780516	1.5525811399913	2.55168840373467	2.59489810909294	2.9152928483329	3.0830550649688	2.32087211227381	1.47588121695228	1.13764029335772	1.32788039018144	1.62640105905474	1.3828431458428	1.34802325976188
Mal_HE_154X_1_chr003g005880	NA	13	0.259818098196004	0.202366602102645	0.133028501974961	0.204222270317063	0.15679697757212	0.474361403673191	0.426976274931574	0.124001215715855	0.352884036685684	0.28584058344932	0.252749613725437	0.687007799462612	0.908232224020092	0.394689611506806	0.344911000467538	0.32205845602535	0.345247386239827	1.88407268666521	1.66796086766428	0.465043027688314	0.378525474494533	0.186468872122776	0.361543712238907	0.358624600783953	0.402473174297982	0.242848966156043	0.220390699758132	0.276231396468555	2.10545426178034	1.99646716182614	1.02638841267251	0.551564549482576	0.684009513894192	0.863249998762667
Mal_HE_154X_1_chr003g005890	NA	31	0.7347237062539	1.1613514502051	1.43633571363175	0.866261498267983	1.48367317577541	1.18663864238112	1.65132453323569	1.57794953625231	1.29038687154864	1.58147824001105	1.53157536731584	2.86472911424268	2.23039561780758	1.26831660041315	0.605391342995694	0.505960781545727	0.706978732565376	4.76528547382881	8.72270970083651	0.404635917019305	0.207175942084211	0.840390617355535	0.766790510572627	1.57026978691364	1.655460755554	1.69967589609653	1.71388078969419	1.52831322078637	9.32556069539935	5.52295502483198	0.86061343776604	0.846239554291481	1.19164765784	0.366169779694933
Mal_HE_154X_1_chr003g005900	NA	13	0.712643926480467	1.02849849539227	0.812683212065219	0.230651034711036	0.173682805926041	0.583829419905465	1.32613807743454	1.01184992024138	0.934534276464157	0.656190556788004	1.0976554653219	2.29157855820749	2.29448140805076	0.631503378410889	0.399621021231354	0.687058039520747	0.571443949638335	3.70729333624558	6.41593714575519	0.171708194838762	0.117220792101533	0.839109924552494	0.578469939582251	1.16610837932331	1.40499726300386	0.932540030039207	1.11664621210787	1.0953175373014	6.08604237438383	4.22606216615123	0.401007565881354	0.506969968886112	0.586293869052164	0.2959714281472
Mal_HE_154X_1_chr003g005920	NA	13	0.231198987747067	0.215495128660697	0.155367630143223	0.126273590296606	0.147910659862633	0.333832366866016	0.330007025699094	0.267925168359129	0.241601027568622	0.210465006323205	0.344392060658664	0.550782990794585	0.621096620431289	0.27239065748056	0.284759846283022	0.355244173548218	0.38236746882318	1.34624421156911	1.10078573002236	0.382980855650836	0.306610991443085	0.367507296759375	0.563009068781515	0.202668140992542	0.178052818593294	0.148905727659674	0.128700166575853	0.273524136186123	1.21592310966517	1.52793400233123	0.773610068067525	0.644187340696745	0.663350268256259	0.669741699926134
Mal_HE_154X_1_chr003g005950	NA	43	0.222495365288203	0.214072451358069	0.279619431771905	0.432070920541611	0.154930585800175	0.218733651218049	0.129049891062807	0.0637131038486789	0.187567715638085	0.0319277914234067	0.0618406471107004	0.119658201570295	0.0921037670037014	0.18435963096854	0.244439765779737	0.153219404727658	0.214093393222793	0.240510803171615	0.469597534642927	0.0306338339839906	0.0313694022124179	0	0.0928824445419089	0.0594403288723551	0	0.0623891520374261	0.125821127907767	0.0925633964003723	0.149420458544637	0.159286556456607	0.0919829572321147	0.0301488888873543	0.0313795664800521	0.0633638221102713
Mal_HE_154X_1_chr003g005990	NA	1	18.3287103592026	16.771680138734	12.9650182160613	11.2193286359275	8.41921938109036	34.1565083987664	38.4240872277685	20.6633375098791	22.1815316989596	20.7950991515033	14.8362960757571	30.0594105580783	29.7804613447824	17.0267526371699	15.5725271616537	17.9060488095531	18.8167156332609	25.6874170011445	27.4838959471081	17.5773072610829	18.7054443125777	17.1313495838679	16.5149642941332	11.292605363085	9.15702871212193	10.2033523678337	12.1429387126687	9.39761964811686	27.5464232172964	25.0117138883404	20.9066152383577	17.4606245996595	15.2528477268578	17.1599501077446
Mal_HE_154X_1_chr003g006000	NA	31	4.69167151265224	4.125974186718	3.07113529878958	2.88580800050574	2.25582835603267	7.14809857923709	7.5849497742505	3.47879565477014	2.36981855356149	2.81484965645679	3.41786120681017	8.33164831532023	7.94584776368754	2.37033079523924	1.99995554615136	2.68118917287199	2.77815536027172	9.91936669709671	10.9873722206833	2.65984973050845	2.59800703516751	2.73963147682812	2.11957428779142	3.98987840420969	2.78329897080062	3.06273073627551	3.84465228116687	2.54505621512244	16.4567137640531	14.0325408128607	4.39264194854582	3.35272508595641	3.4057494847469	2.97303546262402
Mal_HE_154X_1_chr003g006020	NA	19	15.7645833371103	15.6179039571363	12.8304931184379	10.6007248393871	6.85688507135541	21.6587691537308	23.748067806702	18.8968106855698	16.5855439489946	17.4090805966186	17.8493151578557	21.0777638112108	22.7880281475583	15.7917804960092	16.012098205506	16.9240351468105	19.6132744425204	23.0969903983578	20.4789517986284	17.6577199243587	17.8884380876804	19.533194027909	13.6707793884948	24.3283567476338	23.2941477876193	16.7263303103873	21.388155580046	18.8938102728657	21.4194305331571	17.7795639197116	16.314284141891	17.9767278763196	14.5484635791944	16.3423988320914
Mal_HE_154X_1_chr003g006030	NA	3	0.0932097301509421	0.119574837872779	0.15184899114025	0.105587404409938	0.242311604183434	0	0.0315365889924425	0.0155699005474611	0.0152789640957562	0	0.0151123186148811	0.131586719766954	0.0450157473319798	0.0150176386842088	0.0597350091760457	0.014977207195661	0	0.117549736546062	0.114757977088804	0.0748614836990175	0	0.0292668682458898	0.0453963262426299	0.0581029617548692	0.122510378494509	0.167709955592067	0.0307475594494042	0.105560913162474	0.102241019641739	0.140132445194978	0.0899134030303621	0.0294705593190023	0	0.0309690895269231
Mal_HE_154X_1_chr003g006040	NA	43	34.7859927590581	37.4400258182061	31.5816531602241	36.5811473222839	35.176128780453	22.3735206399781	22.1426113237935	26.1777282530614	25.2246737334582	23.0973920732478	25.3510388576862	22.7507542044262	24.0893991347551	29.5239051408765	25.6749458151353	25.8064984305928	24.4518632010111	25.8199296384811	25.3700430434618	28.6392310156997	32.2363208155352	23.9923282131306	31.6441506095655	26.737599168763	25.2240613733988	25.8652137768494	29.5238888298761	29.5322944836398	27.2176744027133	27.5965925561769	27.5840044123487	31.1498506088397	30.6751726929859	29.5015306455449
Mal_HE_154X_1_chr003g006070	NA	38	1.28418661378285	1.67238997584596	0.773436546566305	2.01519464460072	1.47952747872941	0.650365887293967	0.381826146106892	0.702041106486541	0.459281925706836	0.768760223686675	0.706646271782843	0.4028713974214	0.37587843347142	0.789996458506318	0.685826996761758	0.775363711040559	0.711459358303681	0.625726852762549	0.33537746065688	1.47520840095743	1.54903641803253	0.916411359430915	1.32669684536377	0.582186942273551	1.17639634270299	0.623799730087199	0.60333907877049	1.04511994174735	0.365873816327725	0.403033205071487	1.81436279040123	2.12856751309522	1.93372139268755	2.04285937752846
Mal_HE_154X_1_chr003g006100	NA	43	0.187486747288345	0.240518853278453	0.152718355593343	0.485448742630644	0.670171931990157	0.276475382327097	0.317171419828573	0.532407400781313	0.27659590345867	0.188328706444064	0.395169827597521	0.382315783343258	0.301823140508313	0.151036175316375	0.240308014013558	0.271133182171832	0.360813573435764	0.14777841402618	0.173122482612022	0.271044287927053	0.215874168660265	0.206040986563144	0.1521874295793	0.292178061496336	0.246423547582466	0.306672958351907	0.154617975475535	0.424661078142166	0.0293789625688093	0.12527531572138	0.241141798458019	0.118557135581025	0.1233966376522	0.280317541271367
Mal_HE_154X_1_chr003g006120	NA	40	0.312262842749722	0.332067074676167	0.273097384037238	0.223408049824068	0.240326796269901	0.403925573708613	0.300271376867819	0.181190419935596	0.0484921983503681	0.132069533550679	0.143889902590384	0.170144903336941	0.206368434642936	0.301864443078542	0.221183989382424	0.110913800233311	0.316285294752505	0.357533069139794	0.166933035284148	0.190075604266596	0.227079567148223	0.278660537032345	0.304165366855193	0.122937669007005	0.129607337615785	0.193554874316282	0.113850620542295	0.0957222848923839	0.324491357721572	0.148250240987747	0.348780803132498	0.311777726778892	0.210927920483493	0.360394231119303
Mal_HE_154X_1_chr003g006160	NA	15	0.106857406503364	0.102812150384841	0.048207480922236	0.0798114775158312	0.0160263824554054	0.0242424866699128	0.033373057026139	0.0576680352606265	0.0404217574220055	0.0165134274057379	0	0.0154721555817012	0.0238185731364994	0	0.0316067769435503	0.0158493738797457	0	0.0932962517466484	0.0683103771752257	0.0396104436841187	0.0648984878818009	0.0154855818931566	0	0.00768580844498395	0.0243083469377282	0.0242012997253613	0.0162690399897952	0.0398957266470337	0.131379416949274	0.0247154613847903	0.0396455517043179	0.0233900372908347	0.0486896371458983	0.0491587656044833
Mal_HE_154X_1_chr003g006260	NA	29	0.963823916476708	0.974956837608146	0.995576513507753	0.771435974901429	0.893887507832689	1.53397199425025	1.7847379962581	1.24534646400189	1.1990180964112	1.16178266926194	1.26956459220539	1.46852839456038	1.48953561226277	1.02238309350249	1.1318616690954	1.26825969359639	1.33599699216695	1.23439846612119	1.15938028150937	1.33562959191399	1.34456244703825	1.23178794166959	1.23316644074854	1.25925822724306	1.11958058415956	0.920353427373922	1.12912166141539	0.92296224778944	1.18538238172632	1.27409551554669	1.31671094651666	1.42814464416973	1.32185282722075	1.37093965517783
Mal_HE_154X_1_chr003g006290	NA	10	55.1593822470116	84.4698037039392	57.3397186346075	125.122980665023	94.5099812968937	49.375346003019	59.3003069209379	34.1433214099749	29.1214509171096	23.0263231745609	31.3590056457918	51.6886037595684	58.4296064119592	33.0092078423525	28.1574240197775	22.8677407899284	27.1126343938822	22.6607525023689	87.6083117286239	20.6355887764907	28.8293955741099	29.465578086751	27.1358641797091	35.3515164267408	36.4063411158918	39.2925579757709	34.1858625798902	40.8730389641305	54.9287037996917	53.449931406985	41.4613179723757	35.7859773870674	40.2327881696241	39.0336985154799
Mal_HE_154X_1_chr003g006300	NA	9	5.70673195685007	5.32636042423932	5.67634636337428	5.51177727911662	5.46534481691182	8.38574134444687	7.48531223405948	7.90468619370152	7.83603263491425	7.10489635119691	9.60757442724429	7.17695900728929	6.78343275148807	8.19734542873475	8.00668259541587	7.71033138261843	7.3474227325518	4.64696787999449	4.37888998445921	8.16291245677645	8.88444825409092	7.87406003067679	8.86659332884583	9.5446745761015	8.4283311954894	8.28275057360823	8.65025768966526	9.00193635017597	4.42081278407431	4.6019461153614	7.86970317755238	8.22428812604235	8.49057131121756	7.95148204630667
Mal_HE_154X_1_chr003g006320	NA	3	0.786721059894672	0.794063538524833	0.691465573219145	0.566145017496005	0.501545321219808	0.602719688784729	0.559194070020049	0.550009910922926	0.50178257854119	0.486641452593211	0.604747122667239	0.754546250086822	0.782671862810162	0.464188504516883	0.484263255403715	0.597273700630107	0.612623225802705	0.579885724834802	0.469122166823623	0.543361528504321	0.550061658155804	0.585583682167566	0.505311906151878	0.625370779579172	0.593791431046674	0.469154334752298	0.636424104934833	0.495252603213752	0.445414260290805	0.418962848446145	0.593471397624589	0.510360219669292	0.425377759821587	0.536311210209277
Mal_HE_154X_1_chr003g006330	NA	2	0.843401969613482	0.873365712582794	1.02700332330392	0.638475893665684	0.543489847927708	2.33284197492284	2.553700662957	1.93415914720475	1.42702818726573	1.5005305386266	1.35583960553851	2.7714648235742	2.60271828590642	1.76191289873307	2.0200349202428	1.7985145207023	2.02888259370533	4.59033150633588	4.10512026678929	2.46611915153185	2.71579289009241	2.13426391843544	2.3880101977055	1.26979754688218	1.15549839342205	1.15742459374994	1.01855796585649	0.777079987341215	4.52256481383825	3.53887923866011	2.80614557491592	3.05757788044635	2.94953053080034	2.66448112079336
Mal_HE_154X_1_chr003g006350	NA	40	0.144730095455962	0.224598562582833	0.177976914088301	0.194925961004775	0.241222188977253	0.344233435972774	0.393323567162078	0.201206241477973	0.30764925481054	0.192276833025865	0.286126976157122	0.281213832904266	0.270571229177472	0.374599245279172	0.242353813399661	0.351085258891559	0.395332140148981	0.485748549827153	0.37074773180582	0.305973978148528	0.359397516149994	0.307844537154221	0.422931036479097	0.318675219790245	0.234714664965157	0.325320672902934	0.231013740954892	0.271921472439709	0.403833286868436	0.39774274883515	0.36479204407467	0.464980602827656	0.405605501913725	0.325749408901725
Mal_HE_154X_1_chr003g006370	NA	40	2.12803394712917	1.66654848790414	2.12845603159938	2.0662488526197	1.92980895473379	3.60028142275037	3.26511269065321	2.13282091031271	2.48235667185792	2.93297294321911	2.310853611204	5.58921599562803	4.20654924809306	3.30104038714783	3.28260124582898	3.1967283783257	3.95248731833182	6.78734259792435	4.24987289569254	3.00489340967833	2.58862582557551	3.35643969820998	3.95287792047871	2.31370710183196	1.51232344281666	1.35995421047384	1.51824704277825	0.768643885825544	5.21129010650603	3.91853182072708	3.43720770755446	3.70839143907434	3.566621036734	3.94628570862933
Mal_HE_154X_1_chr003g006380	NA	40	0.21816207123599	0.550995902638969	0.42649226043598	0.172110232598736	0.398772085935354	0.844489878257263	0.941115443960528	0.655958465320017	0.697343117906427	0.684818081565575	0.610152223419852	0.782796097032224	1.31702031808766	0.672234957032681	1.00927364748295	0.933336933495202	0.879055640348954	1.19939956474581	1.33459049526955	0.775335559770395	1.19765735541757	0.924757832626018	1.08908699307979	0.815957462436212	0.672050895589821	0.428218476796495	0.620708583536426	0.767683766767589	0.923015286530129	0.874632135267229	1.14430475488831	1.02172669199336	1.38650200129526	1.16881602769146
Mal_HE_154X_1_chr003g006390	NA	33	5.55814829508692	4.84764587705754	4.94123858652397	4.63162022360699	3.38346098086174	8.75257320657867	9.36017586837571	3.50371275905011	3.56192079772873	3.63786264314303	3.99607639722722	4.90757038773524	5.0528266700989	5.08941535965433	4.28733260636447	4.87365464583242	4.21891316797425	4.41665493000221	2.75581142450068	5.51843244964179	5.42754902223188	3.86155048515168	4.85056691146785	5.37735856410206	4.14852023671836	5.32325218014125	5.16033195692701	3.75156629170327	4.24048966280626	3.50379627731002	4.30220814536842	5.92408466421963	5.06514676981901	5.50668783378554
Mal_HE_154X_1_chr003g006400	NA	33	4.24839790550128	3.69856991280371	3.77629226031873	3.54554936714192	2.59007158624533	6.68125104402118	7.13924807196306	2.68212546706232	2.72668427472269	2.78481848023805	3.05903451863889	3.7447121278659	3.86178821420234	3.89599590129866	3.28199391904899	3.72464190835001	3.22344300953324	3.38099138874526	2.09182234953319	4.22441256727338	4.14217324206037	2.95605365246326	3.71315514073843	4.11641916508417	3.17573172880254	4.0750002131518	3.95028323152889	2.87185970549648	3.24010149133173	2.67575729220975	3.29338128574899	4.52885602664518	3.86474676391441	4.21542195204456
Mal_HE_154X_1_chr003g006460	NA	33	0.434887050413354	0.453292356123383	0.342431638304703	0.281507059649431	0.341520048049483	0.463162314884953	0.514989041453527	0.35111372901938	0.392077414022991	0.400436690957267	0.634583588110457	0.488879674828383	0.618419327649431	0.478794863690534	0.383218845492426	0.337748019181916	0.453336699929147	0.331355089730034	0.401568254355543	0.48899192923096	0.453044524279427	0.546199714801455	0.294173425219684	0.508293748214432	0.285797293170052	0.46237542198732	0.322781319966169	0.492513754624409	0.4202355906396	0.133184244275038	0.314630574832531	0.3322923594547	0.381634795032269	0.385311876103943
Mal_HE_154X_1_chr003g006470	NA	39	3.40810849231129	3.52389345383862	3.12842275657473	2.91257901992859	3.6879778736233	3.02136329134043	2.69132122970416	3.24800604625291	4.67560579156018	3.96820033677735	3.914634345782	2.76643009499694	2.53521564153943	4.2266906328132	4.03573009198566	3.88609092669303	4.23295152810436	4.11652406497509	2.70184208959898	3.87836364137799	3.39658167369326	3.99241423735848	3.64583399764635	3.37452518306727	3.37279094786263	2.81909090092141	3.5052738673842	3.04184149769131	3.51274771374781	3.83864409997903	3.9980614285003	3.97574338259157	3.82073993855854	3.22352617834488
Mal_HE_154X_1_chr003g006480	NA	15	84.9553459582019	74.9431941080475	80.7395878467027	78.2464829529032	100.803705616456	84.4735146691682	95.6675784387309	90.1579278785169	100.385868021844	93.1147058488437	102.880088549082	86.7635233760966	88.8811494313131	63.5657717951204	57.5406394393442	67.8175173507883	65.4444912641077	88.7347723648719	88.3755932764719	56.9171575195839	52.3428569813393	54.5543473156254	62.0878817956792	95.8228705006029	78.3383171450486	85.735497755909	106.149346282998	98.6553694950206	102.079538590386	116.045215108795	57.9744307776943	60.8050222953661	65.1082942285987	60.3645072650834
Mal_HE_154X_1_chr003g006500	NA	31	0	0	0.00928049914374392	0.0092187810013316	0.0555347606754901	0.00933391965223284	0	0.0190315981178211	0	0	0.0369445615442654	0.0536142488646227	0.0366828124381872	0	0	0.0274606945053645	0.00913590807490048	0.152665188618563	0.140272424612524	0	0	0.00894346230608744	0.018496470897842	0.0177552871035216	0.0187185547658318	0.00931806172328357	0.0093959366143847	0	0.321357956368964	0.333060906070053	0	0	0.0187466396168104	0.0189272649544101
Mal_HE_154X_1_chr003g006520	NA	32	3.57061988086008	3.19210415535853	3.57741558582114	3.09136456244653	3.88697189932439	4.44631875969541	4.95314387177357	3.54882980853089	3.26303062733165	3.87059819717762	4.16817520525581	4.35464059846289	5.04397241775644	3.78250731435362	3.47534235920659	4.10222283504956	4.05136255001249	3.78535251537693	2.78876109905768	4.63141102373381	4.40490904898672	3.54559523243109	5.63730369340818	3.40821309377333	3.07981454815391	2.97864470264665	2.94464555578536	2.75842285467164	3.13326788335098	3.74276266791833	4.37719002477487	4.75565849577732	4.81759437778793	5.04196394470905
Mal_HE_154X_1_chr003g006540	NA	40	0.827316666503612	0.73145696522782	0.764962250919758	0.825007163758652	0.632138551676453	1.51674919720661	1.40713725344781	0.649896032176331	0.549786368993801	0.741190660125351	0.97882186955261	1.68352506774282	1.66300664285224	1.25368864929796	1.1607073973784	1.3365418944117	1.35547931791895	2.47444373975104	1.17686812896967	1.14215315711126	0.882700463347476	1.41117576204816	1.28502481506498	0.669034181548849	0.595122962796945	0.614446732629228	0.376174735807742	0.347284283958634	1.45056191854567	1.92732382918834	1.46670288574407	1.39978832610901	1.23618106451732	1.04750558904536
Mal_HE_154X_1_chr003g006550	NA	2	0.0594662234827497	0.0899093415735161	0.0913412423877885	0.0412426342455066	0.057971506770946	0.208788685965303	0.146587170581311	0.0766285603433525	0.208879701116382	0.0767999216465491	0.0826405920105195	0.159904934354612	0.180521198832336	0.0903351260252755	0.0898305268809204	0.122852617873095	0.0572206326683509	0.257124801730461	0.172575005643588	0.139187317735443	0.0922249264866417	0.104028402050707	0.157222744474364	0.0794329328171184	0.0921165996317942	0.0583615096252857	0.0504422236031065	0.0659716587448844	0.231626075183026	0.238405648270245	0.180284414545363	0.145041808471716	0.0922548090718755	0.152416949508357
Mal_HE_154X_1_chr003g006580	NA	40	2.4348200241868	2.03896972019041	2.8206876012784	2.49546816763976	5.71426908036239	5.2749056990436	3.4782550103372	3.16334808683783	3.68073971643375	3.98567356286656	3.46514408045116	6.15319471430568	6.01015124134775	4.22801471541029	4.20439762755546	4.21663177218329	3.94817863394889	6.95156170665842	6.74483012901819	4.997460509371	4.67246135314233	4.03490177463152	5.13864268517184	2.4031243267273	1.33342088788231	1.68156190507168	2.05258707836632	1.05045981878755	5.72300341653147	6.50761404027409	5.26285809038286	4.79004408053248	5.83134063384967	4.80889532861355
Mal_HE_154X_1_chr003g006610	NA	40	0.209511756353172	0.215019047971086	0.327665178639853	0.298362263399665	0.299560156780392	0.810146917434016	0.255190419482838	0.503959315697057	0.494542419637534	0.61732769904989	0.502735974823536	0.644128877292886	0.661068446135024	0.742628272199011	0.308818932705334	0.552105194037663	0.591360226703478	0.673765838533985	0.49009879186762	0.484616352969257	0.523822379522691	0.749942991307335	0.707473106708198	0.626883234453948	0.468132669176586	0.411239243688079	0.234983145960332	0.420314072224064	0.617208826591817	0.601965753620488	0.794936310137352	0.582932403902411	0.57914917164719	0.835327598816616
Mal_HE_154X_1_chr003g006640	NA	41	0.367156028113627	0.408327200864338	0.369799326627219	0.333452590253909	0.249052114950583	0.43917693811797	0.518621744979198	0.342796861569708	0.333645366677216	0.368804840010567	0.414205493847663	0.518981122782274	0.543416936971023	0.448048109502992	0.379787173422526	0.448187753667784	0.425830214645477	0.368400991739056	0.31840125038887	0.396913029854933	0.371999188595337	0.448420594419732	0.307321402946318	0.36810549625872	0.300002105326426	0.332933385216018	0.313611099919727	0.2940693398053	0.300571313084308	0.24486073774559	0.364944976428144	0.385333072987134	0.361093953649019	0.292215097873524
Mal_HE_154X_1_chr003g006710	NA	3	0.0951290357160611	0.0980654738808728	0.159403631486758	0.0857694222922086	0.105986187791403	0.0668004968234259	0.0827639151954853	0.0681021616309984	0.180439964528053	0.102381683548261	0.033050357701148	0.0511604784043732	0.0328161987012239	0.0919612245061237	0.0718516403057493	0.0720607174285899	0.143843431951883	0.0771237215055292	0.0941150797695189	0.0327441324834806	0.0536485958634001	0.070406701834833	0.0595685490309681	0.0825955577685043	0.147360346482353	0.0800244067750624	0.141213106650812	0.0791519106994884	0.0702740325898931	0.0544830279898056	0.0327731546694931	0.0837870294795705	0.0737907211286308	0.0812745823558116
Mal_HE_154X_1_chr003g006720	NA	15	67.5744773767268	57.9206468829875	62.9623501728846	62.5674212852581	58.9253014595779	69.2983556062695	73.9114906005033	77.4016966878704	71.8829012280446	69.1577256525397	78.3446308927595	69.2473753212932	69.1988714177052	49.8103229286084	48.2837772705629	52.8887575609202	53.9891155240819	67.6694985092877	40.7460058594783	45.5983505608482	37.48033343007	45.7433893400837	48.4477848715113	72.8982139864721	59.5599603961391	62.3515291648529	76.935921467398	74.2058468825422	81.0864391091111	93.9549335699335	48.7112876391998	42.0412270265048	42.4511602941436	46.7188178772123
Mal_HE_154X_1_chr003g006730	NA	1	3.79161652272315	2.8302031332702	2.08024205585424	1.43104679029912	1.40102153145797	4.40688102681711	5.48731263926574	4.39468459681376	3.96371155094996	3.63664051844521	3.99186953382445	4.92105686436111	4.96777506115866	3.19831793686597	3.57433488691343	4.0623073365236	4.33104632153592	5.83640682586554	3.1340693162647	4.45587438063068	3.92913562640403	3.57158231323414	2.54956412812145	3.72256239114894	3.12876518077286	2.49078919358894	3.76438259071102	2.83169318000955	3.66259823420254	3.12600079518822	3.49234876955806	3.95028301975411	2.68064743500256	3.98656553234403
Mal_HE_154X_1_chr003g006770	NA	42	0.978436935645438	0.794685490557772	0.707976561286781	0.678592221024848	0.334464560857575	2.12366333338119	1.84439048574459	1.29902683773782	1.14977762007328	1.49339235666498	1.01362442491448	2.37987825658631	2.47928636846638	1.08097695816676	1.33145825524929	1.62935077757373	1.35721105688493	5.21619136650208	3.8016315272648	1.7880242107046	2.04415127423621	1.66376954515667	1.69571215881311	1.31884382906996	0.97703385057558	0.848022128203613	1.13176244044309	1.09781009092229	3.42879201325794	3.34953139333047	1.80186659037376	2.26593968355059	1.84409571606197	1.88719520160289
Mal_HE_154X_1_chr003g006790	NA	3	2.61312110620491	2.25410790089028	1.93769817971076	2.79972639617799	2.10822525432238	1.50593107445741	0.640227466628808	0.722482554963321	1.32934194691614	1.81024553259126	2.01609260615852	0.932854210591061	1.65366810599885	1.48081945723708	0.779584135084077	2.60617534645252	2.08091853358865	1.27842269492459	0.499224265896932	1.12897238168358	0.800363663051739	1.35805631395079	1.75541978521029	1.93783883491171	2.30944584176932	1.41493888205634	1.51593686772837	1.74938997599446	1.44021587259487	1.5353120257709	0.695368016308188	1.02563106913019	0.978539216979359	1.25741320574487
Mal_HE_154X_1_chr003g006800	NA	30	17.6538411276672	15.2784389062249	17.2560394326564	12.0591930299772	16.7776873567668	9.3317812310122	7.65384715744214	5.6014765890616	8.28883802194772	9.891338515388	10.3559151771449	8.01524721106781	8.74016273198282	6.689172430761	9.1249156451224	8.98041226192463	7.42655987490502	7.30007064556941	9.25651432958739	8.89196823220751	6.91666183116126	7.43725034780092	8.72764282683964	13.5207885541545	15.1288227600735	12.7985164436157	14.134572164261	10.3338578148527	9.7586362694891	9.15818796068114	8.38639661773544	7.74145060848109	7.44438925835972	7.60454143093998
Mal_HE_154X_1_chr003g006810	NA	16	1.40538431005514	1.20193890166944	3.14428368482765	1.04617841595602	1.79629982841038	21.6914900916893	17.3398220179392	30.5497909562474	35.4464140195249	33.1748457181174	13.8993594506325	9.56738236156256	10.4072237435327	42.5991812036137	39.7493027626666	32.2773751463861	32.2000880281288	7.76890853168563	3.05683043684901	47.9185950166927	46.2181301184686	41.8182358303387	49.1297514490708	4.190470302264	4.15613120885169	5.14929801328189	6.44405591543479	7.53362638000055	1.26260694610433	1.89375656764266	39.9474714851009	44.9234792184218	46.5876776497546	46.50735342497
Mal_HE_154X_1_chr003g006820	NA	31	8.16601496194963	7.40630392799002	7.91048323184269	7.21844677196401	7.23316149245361	12.7756666625483	13.9035768996886	10.5311610622731	10.69420970942	11.216218451347	10.9334769428978	11.8036505987343	12.4109120441724	9.32294319225854	9.46781971886753	9.94685820431036	10.2937981035272	20.0570025949181	16.9050390713812	10.3667287959025	9.15690153417246	10.0769616518249	9.92143897397914	14.3268572351671	12.8969312730471	11.4182424276259	13.1646861400979	13.6235307931364	27.078100650448	29.4087482578643	12.027593773396	10.3969551969512	11.3848208351544	10.5026020570314
Mal_HE_154X_1_chr003g006830	NA	28	1.65631355745099	1.80609268003748	1.62978439645036	1.62966733002962	1.77614931108374	2.86582626233365	3.66499825735553	1.92564569996293	1.75934180442728	1.96322697586574	2.47058747113067	3.10729178670237	3.06102166843303	1.31294961465196	1.62405851031388	1.83105159601242	1.9656460714679	2.70503403980422	2.98745804435972	1.31962765538897	1.25323481728975	1.133741521054	1.38749191577835	2.20949666404309	1.69804341660727	1.66889178545432	2.17457819026605	2.04729187595282	3.93466388749583	3.65217372740334	2.33269842927432	1.65484288495109	2.16934379852471	1.97012041005806
Mal_HE_154X_1_chr003g006900	NA	4	1.60492916208056	1.72218650044745	1.71596770593201	1.77975699863653	1.64428590298828	2.19537658621784	2.05267227617564	2.38477827202718	2.20056545128066	2.39011125376007	2.81279065581794	2.05312100904046	2.11958297351937	2.54144021501571	2.62651390907772	2.56778420575322	2.39722002553626	1.58313631361275	1.48196779225414	2.26836422120316	2.28461290770151	2.3102455840033	2.21713512356517	3.34330763072106	3.13023031256557	3.09955434284232	2.9977150594426	3.17017991880753	1.50085272447585	1.63445300141735	1.847014190025	2.3181618518729	2.14092564120588	2.34168309597535
Mal_HE_154X_1_chr003g006910	NA	40	1.61653426666114	1.25315788895649	1.15573628021433	1.0404205684056	1.60291723479024	2.94229700882725	2.86908235805085	2.41636875793221	1.94421616530276	1.93927367161639	1.90503881278253	3.74699995296846	3.06929419816461	2.5271146932642	2.78827405460331	2.58265087524018	2.84432449465374	4.45593364846057	3.88950743333239	2.67973462356764	2.36118461266091	2.47116339912805	2.83430689691352	1.05374366382467	1.22018184557698	1.03349380142462	1.02384813367113	0.88772236015889	4.67246733316305	4.57361923526383	4.0989052798824	3.17178557258732	3.37421382890192	3.28702891211641
Mal_HE_154X_1_chr003g006930	NA	2	2.67306192345033	1.85078418822344	2.14886842597392	1.84349900672487	2.24056371841236	2.30859488577266	2.53571222304099	1.42717074883012	1.20394107624803	0.903386698217297	1.53104125210492	3.31515551196655	3.25755847246962	1.93199892261713	1.32082984816628	1.34875822637682	1.75481120454545	3.00089386557539	2.12224718440579	1.85393452738945	1.67655370045828	1.10601077094096	1.2653714720243	1.68184519025581	1.28056456439868	1.17685413555515	1.40919389017101	1.21252400254193	2.13738996467256	2.05317177209098	1.59049519684789	1.54023497521948	1.67709693492603	1.89246247082089
Mal_HE_154X_1_chr003g006990	NA	2	0.226976639766869	0.248715202340888	0.175640810352791	0.156107193372898	0.178246450073904	0.424584237079058	0.393575902017543	0.296997201894543	0.331754141854291	0.338827297936907	0.318935679108358	0.299660562744862	0.359305514515017	0.374839567635386	0.278801712061167	0.27961298177683	0.330641574578955	0.384644962437953	0.218319649809154	0.319018883364277	0.30801167207822	0.320707176180798	0.221090771781588	0.350771182184551	0.313865032543666	0.29701340964448	0.258938967631188	0.247872748785221	0.45051513490191	0.486581482357165	0.25848228011456	0.304998160499355	0.264540154073402	0.263946795375016
Mal_HE_154X_1_chr003g007000	NA	13	1.27392551163744	1.26071901943923	1.1740641876431	1.39597345436614	1.57899309695755	1.14503985307595	1.49625541763143	0.820794328479289	1.12763995192201	0.694665195802885	1.48712125852807	1.43874832837602	1.51174191849899	1.09076033171637	0.804753306376619	1.14046034531965	1.26084235061516	2.06561278875082	0.974668398454856	1.26286497061471	0.933969410551748	1.3885683762601	1.24089058173328	1.378349309226	1.47106797689076	1.25025958695515	1.06259718350624	0.936304180864103	1.72816219513205	1.80579056639155	1.38687165018214	1.2083490843039	1.06003942313385	1.08839286692429
Mal_HE_154X_1_chr003g007010	NA	21	0.426523690756421	0.426592464947793	0.486609289613146	0.439315737615408	0.369040765025372	0.611762894016993	0.625051198696214	0.671759229336612	0.725510057109379	0.635496307498344	0.807139005926699	0.8211488253095	0.797663835502681	0.820881014918228	0.682946623515648	0.829919898584839	0.763450667972872	0.616789424255079	0.557848248800925	0.677212511001905	0.616705203372762	0.781562099918743	0.657922043149124	0.718836685707677	0.541858651105324	0.598000128130701	0.803141833529481	0.728653277140711	0.425392490794424	0.400206527215062	0.586520623731681	0.553360502177467	0.584907878568827	0.577621334185886
Mal_HE_154X_1_chr003g007020	NA	1	7.53453715993102	6.02826849878493	7.00335755192409	5.85068368976367	5.89365673756296	19.7458541293746	19.3424128373567	17.3864450524146	17.0419087854211	15.7891919588423	13.9494869636226	24.8283987279197	23.9949344075836	18.2863698025711	16.5608047871903	18.3912818153811	20.6538874924034	23.1092456734861	21.3793335924705	16.4109321281643	15.4538802859889	16.7172351420523	15.8560779071352	9.86682511616741	9.25946685026739	8.2575931844786	8.71227941923267	8.85627531456626	15.1449346068227	15.2335330017092	18.2858750813361	16.170097647535	17.6687094732501	16.0859310019776
Mal_HE_154X_1_chr003g007030	NA	1	0.788131912798879	0.541639952004768	0.110053227567069	0.437285360503242	0.109760253908729	0.553433585666772	1.14281411388134	1.01559188227162	0.442939870720978	0.113095889855407	0.109527197191152	1.37753859852954	1.08751206226374	0.870728001666738	0.432932119548983	0.434191884831382	0.650031526209422	0.319480091934004	1.24757026762455	0.43404952984782	0.555589707160997	1.0605646066708	0	1.36858729709148	0.110987422953399	0.110498665150766	0.668532888853745	0.327881736168706	0.423426462484843	0	0.217217121007862	0.320383772085854	0.111153945704389	0.224449845313987
Mal_HE_154X_1_chr003g007040	NA	1	0.456641028588081	0.292902773514398	0.148783779101297	0	0.0741938502517172	0.748201049414043	0.42487491524712	0.381390193357132	0.486542683360012	0.382243080587	0.111054468865132	0.573024535009938	0.99240891578291	0.183931172330831	0.329226766210805	0.220123176672484	0.43939714055856	0.50389887895567	0.632483332889341	0.183375838888231	0.525781175727658	0.537676678083105	0.0741332658295979	0.355813124026747	0.375116854470653	0.186732471984527	0.376586144783706	0.110817930750247	0.500885951471944	0.190699642291675	0.33036906750897	0.324851274883863	0.0751359340817183	0.189649686694587
Mal_HE_154X_1_chr003g007050	NA	2	2.86115207815416	2.69120792546393	2.75493899171992	3.19272077760871	2.70597466510455	3.06466941022657	3.35925184480881	2.20419090958165	2.66700466309763	2.25201558618563	1.68245037741953	3.99897575901799	3.9391518323852	2.29113549581637	1.66257063681865	2.75842880931532	2.6298344507946	3.91795593121153	4.16007821574172	2.28421799430626	2.12833913974961	2.37330966489798	1.80944276369701	1.41749903501058	1.05239564611178	1.17349253034926	1.09877847132271	0.787616559982006	3.39265720281377	2.71785357555815	2.82175884859189	1.70123305505499	2.5295391220656	2.23467250052273
Mal_HE_154X_1_chr003g007060	NA	40	29.3494417951312	23.2849061911285	27.1453321984136	23.8085749415964	33.3742426080156	56.3949549608979	56.6434878812407	44.6693197769355	46.8653619412734	46.3735049507345	54.2687870381673	74.39622158797	76.6794058262209	53.8016408826586	48.1726763183691	58.1493261235367	59.8813304445931	75.4606390610992	64.8893337613705	45.5625349264288	44.4869240070118	47.4694113449628	54.9072286914956	35.946178345857	32.5063967171006	24.5997562719215	31.1833330161385	28.2895286944274	62.325321054105	68.6816578838843	58.0005322455092	47.4255169090615	51.1793218770459	50.9607486576349
Mal_HE_154X_1_chr003g007080	NA	13	0.0905960125597628	0.099618693973054	0.151807839652136	0.0753991356694275	0	0.101787785042236	0.0656834218570012	0.155656810622179	0.076374117275399	0	0.0629509297315904	0.0974452291920695	0.187514783093579	0.225203532951407	0.0870899470389017	0.2121196013689	0.0996284392775056	0.318277592340757	0.203162178668986	0.124735326723431	0.127730424997718	0.134103460540872	0.151280079050643	0.096812026157955	0.0637901967968387	0.076211138972547	0.0256160223145556	0.0502534789852066	0.438057051635742	0.272405911793881	0.174784237161475	0.122760719656504	0.178880536831408	0.258005806831118
Mal_HE_154X_1_chr003g007090	NA	13	0.414104407483348	0.363781931949668	0.545563894998676	0.419563145138831	0.544111544588701	0.460203586095763	0.621349074923987	0.721801610048181	0.3895727829354	0.144683149070442	0.735618102906833	0.694744991728001	0.486937540414165	0.609174495353948	0.623079497220827	0.902622589358862	0.589037888395657	1.51563175669728	0.74813061524611	0.711449861639503	0.692994739356139	0.763186689154719	0.473516628206583	0.454542043643594	0.390460936924966	0.212040793823712	0.195995164137193	0.192251527993359	1.60813592471368	1.71431968725542	1.11154020325984	0.922197964137792	0.924292376658423	0.915251890434461
Mal_HE_154X_1_chr003g007100	NA	40	5.0573753296998	3.96120152216489	4.84405015617271	4.19493372997179	4.83115476794275	9.16922874530466	8.51257147266736	6.03665412831105	5.79887843167393	5.46300793720181	7.63926700728231	8.10832893450011	8.1497334092162	7.46856807460667	6.66950648959735	6.51740311029492	6.38256010535074	7.88438142033495	7.76753108348548	6.31931844331213	6.57138201042805	6.63113905048054	6.48578957093483	4.70506447127661	4.73485635278935	3.36714668551435	4.12464533850371	4.61326937084197	7.95670899243829	7.74340337317463	6.39846503520477	5.85769513939142	7.35129312661438	6.43419572090113
Mal_HE_154X_1_chr003g007110	NA	1	3.92459552663921	3.70647618974339	4.21021776513204	4.22350401045336	5.02803432909673	5.20005835746932	5.17903888380118	4.53856593874143	4.45375908554276	4.17285905578461	4.17354855769618	5.59848435721745	5.79089280283474	5.62714754460434	5.08887165786445	5.39473269222052	5.216577752903	4.45207525947	4.09506131392143	4.74957844622077	4.61603616322069	5.13072325213649	5.32213375004066	3.33169702692705	2.88792107265026	3.17983315536768	3.21903198949295	3.25247913447541	3.97371503539762	3.87811591890561	4.59792624494566	4.76311956596421	4.95335234225923	5.23417938537067
Mal_HE_154X_1_chr003g007130	NA	14	17.3445813813073	15.5320977786156	11.504329251699	16.6405126823604	7.42954323984752	15.3904931357392	15.4711502057016	16.029031568256	15.3048927930965	12.7651660573024	13.2936527918689	14.2215614667663	14.1604186898016	12.5389609408051	12.1621593944638	12.5956889852526	12.1017715571132	9.62305151245434	14.3344243685086	13.4237600993994	14.2833324001673	11.2810308385028	12.031151573421	16.8496685945925	16.2834872221705	15.2538104897217	19.6352978016634	17.1465429949764	11.3127193324981	11.5328997295476	14.4677772944331	14.4754068580906	12.3606609985185	14.3133643985566
Mal_HE_154X_1_chr003g007140	NA	30	36.5376412324954	44.2647249508258	31.7929153143058	49.2361180103922	31.3508250418362	5.23743550551627	5.27617104010953	8.84150602781703	13.5129585155697	14.3860355550512	9.46291074896639	4.26290787171253	4.56251626242385	7.65217364016521	11.8599285606367	10.3972369862238	10.356426883293	1.5096646773035	5.81557752278579	10.9135195345863	11.2607181136528	9.44748716333755	6.89112929155341	21.0953660054331	26.0244412114171	31.7310828084485	25.8702350644202	24.6014137948938	1.43980136693072	1.16736603008869	6.0545695797071	5.13510354258143	4.85496338234314	5.95518574338632
Mal_HE_154X_1_chr003g007150	NA	25	23.9132107977359	22.1623855228527	19.260114242355	19.805691603471	16.2328239921191	28.1470336189856	27.5118431802941	28.0001350478037	24.0650590254643	23.8812149146979	31.8567676401694	25.4225873002109	25.7337478985257	26.1574176166562	26.3670161760102	27.6923484028383	27.2383670522525	34.0805409558364	26.4375310593715	29.154360733035	34.3736491027515	26.0546227689808	31.1776155168874	36.977857376155	38.9839963940312	32.5024822616671	38.4500836640177	36.4584731268269	29.614990166396	26.7954699316142	33.9989500080175	39.0029532560185	37.9922212739792	37.6667237785946
Mal_HE_154X_1_chr003g007180	NA	31	0.237794394555204	0.0428985584393818	0.0726362718252571	0.0721532185218329	0.159374393577535	0.847430825521496	0.995635304505441	0.580927687153469	0.277727664013393	0.194075597295962	0.477107969714674	1.87432966907329	1.47860463921943	0.229875805419279	0.185730798434623	0.257914033248517	0.30031928525469	3.20507465673626	2.42905748878585	0.12891473652962	0.0146677988041985	0.195995419790875	0.130290752730079	0.250139578996812	0.117204560753694	0.233376848803899	0.0882477283263891	0.144270231422779	2.9343915051222	3.29200203036147	0.3297407722561	0.126873967835866	0.0440176543284755	0.0888835357350772
Mal_HE_154X_1_chr003g007190	NA	29	2.29498602430945	2.08071498543719	1.40204506509684	1.90695649943756	1.48436267906372	3.405971361678	3.44938879979603	2.83095205210118	2.60442503885612	2.9924466967325	3.17709003419479	3.32296861657669	3.005377481579	3.43450563191122	2.52436767551035	2.59553789605884	3.01520848744478	2.0037318973512	2.34329757461825	2.38200766245327	1.76406684917526	3.07641328262321	2.3429480398521	1.71258871301869	1.04414505875913	1.23446198383487	2.20566084476205	1.67084593625593	1.97100371519586	2.30020337114296	1.85194951282079	2.51174955705351	2.20035163446936	2.06758323043762
Mal_HE_154X_1_chr003g007200	NA	3	0.630918705553808	0.539586026804506	0.513918282859067	0.136133485318746	0.44421015297496	0	0	0.0702597714001028	0	0	0	0.0329883390567648	0	0	0	0	0	0.198917879870836	0	0.0337815306869328	0.0345926802379141	0.0330169654309136	0.10242632875172	0.229417856482567	0.172760239398411	0.103199670755486	0.208124306071288	0	0.230683254714602	0.210784338562395	0.0338114723526	0.166233781846788	0.0346038889073602	0.384310300890829
Mal_HE_154X_1_chr003g007210	NA	30	0.744637519381764	0.909337958403207	0.783847375954958	0.917676436828205	1.22848108272858	0	0.0581401683124041	0.25833896455585	0.253511687627786	0.230148157666775	0.222885930515928	0	0	0	0.192720782352952	0.193281569921816	0.192908739620537	0.0541780332481787	0.0528913265218139	0.193218200255845	0.141326917013967	0	0.0557944519437154	0.669483464248227	0.536411477952187	1.03999068504966	0.821940194267044	0.806240597632228	0.107708180612086	0.114820054489261	0.165762390694156	0.217325124093553	0.113098167643246	0.228375754652312
Mal_HE_154X_1_chr003g007220	NA	2	3.34854335539311	2.86185269211779	3.29092616699165	2.73748920495583	3.01532265120285	5.29220315591748	5.58446915349878	4.88322749655435	4.06510693246422	3.68435834905806	4.03852113254018	4.997725488974	4.69732144492862	4.13670313815247	4.52583281351788	4.31029286721044	4.97800372973035	5.29882901935821	4.55795490401616	3.83402355763205	4.16020902265772	4.28870983940334	4.04380972332554	5.48566287464245	3.79555428682444	3.28633691230034	4.06324518898133	4.5967651714389	5.82474299975518	5.53262745044464	4.68235868201536	4.17143309855114	3.84628753721206	4.26531535768191
Mal_HE_154X_1_chr003g007230	NA	17	3.28255323052173	2.79626990118975	2.91689638924084	2.7715199608984	2.92810388928101	4.45155062673448	4.94510958069015	3.77107432752533	3.4390139368398	3.04315511730811	4.1272436681202	4.12731397168665	3.79723166915894	3.44917794977648	3.56710778646274	3.63377665579862	3.97009293243187	3.98837779851956	4.181186889878	3.4387640333059	3.48291979972949	3.6725861247686	3.39332142903804	5.11348650795958	4.68107108256296	3.53354317543191	4.12803040514444	4.1247502614884	4.39147979316972	3.99223246621769	3.55445303876076	3.71660649592433	3.52247533393068	3.43355669807669
Mal_HE_154X_1_chr003g007240	NA	27	1.10730336689167	1.08655122911953	1.06084833513531	0.925629312364028	0.950792054876421	1.15346465045942	1.10160553841215	0.94075271648199	1.16839206205727	1.13437420629635	0.95590684729619	1.04904184547501	1.14037781177801	1.45323277885342	1.26888166324625	1.25843420183918	1.17838835193814	1.36639911531237	1.23237805984435	1.48418279735872	1.4981087220884	1.36770085975044	1.55002556235728	1.0559386177451	1.14214082261782	1.05794518523042	1.03050160248605	1.11759493207293	1.17897043724307	1.31561523662536	1.46427687272882	1.50242155846479	1.86057339723969	1.67383867048264
Mal_HE_154X_1_chr003g007250	NA	19	0.738043741076557	0.336365018545031	0.392347464478262	0.201155217800407	0.075736063135395	0.53462734723833	0.39427861543082	0.311454296174879	0.407512687206467	0.572276445820537	0.239321627662818	0.438701680271391	0.487758742611784	0.287890101545202	0.323623117380888	0.386981120128467	0.610499935803178	0.330668391583749	0.298902915640956	0.536604273598014	0.345027986692887	0.463475838730832	0.126123698982574	0.278460347718899	0.370150327658186	0.432058269114132	0.422855359770913	0.314226170563849	0.170432499529315	0.194663575208719	0.249804596911437	0.319322099697559	0.153395458735293	0.245216273614049
Mal_HE_154X_1_chr003g007260	NA	27	0.889741048735814	1.20726197901063	0.98119111647774	0.908211404094561	0.733934309277437	1.07655170103587	0.787322494220959	0.983203269961032	0.897517492822364	0.91665299261787	0.710182718092948	0.815909835030572	0.506827377106753	1.0806542142501	0.72372221457646	0.83580209359162	1.03176115986651	1.03576666748031	0.842639684475714	1.07739145341705	1.3959633740913	0.881087690151789	1.15555818344894	0.533294749984356	0.719650933544972	1.00755251802479	0.609583830381968	0.863691659326563	0.986674680794199	1.16615260556166	1.01232517342319	1.32001005035744	1.55407552829771	1.29617105137235
Mal_HE_154X_1_chr003g007270	NA	31	10.614926589611	11.0511781596629	10.3559348006175	10.0903712865434	9.0644743304879	23.3802116686144	22.0010905211451	21.3385184300752	16.6362751108587	14.7729857058423	23.3323515554723	34.6417789777807	33.5374265971194	16.6650614384041	16.864075707359	15.33120187899	16.5686426189765	51.8292172945534	55.4991269258102	14.3304620579997	13.8948488410561	18.3377206358577	14.6807450626537	19.8696160642881	22.0658611180717	9.50319767709846	14.8149708186182	11.8183072969992	70.5271853133545	77.3971181931633	23.2929850468113	18.7727827467763	19.619083971236	17.8495147752033
Mal_HE_154X_1_chr003g007290	NA	2	0.0457086176701735	0.0195458869599736	0.0347500575878649	0.00493127987628833	0.0148532353525903	0.234664864762605	0.216510812890423	0.407212783548983	0.319682941080436	0.275483306324506	0.182800930937697	0.329810304031276	0.338483792438541	0.147288379402817	0.151347835748923	0.235026943685757	0.249234437978116	0.552427247470074	0.370480680841981	0.0978957863756382	0.0300739270767403	0.124384190045032	0.0494703555208146	0.0427391978293028	0.00500643373655444	0.0299063207524316	0.0603125204584467	0.0690205970677714	0.467949282206419	0.361409960150295	0.289048536023888	0.0915287563465169	0.0601673431728471	0.0708715702635355
Mal_HE_154X_1_chr003g007300	NA	40	0.318275231379535	0.291066695422424	0.400430114819805	0.257018762697633	0.374787872386685	1.39098498957297	1.26343611385908	1.01382346647897	0.71284189301255	0.914798113582989	0.984028330686526	2.02860327178832	1.69234721032051	1.15759519742096	0.990576827973323	1.06333559170118	1.21896102157263	1.58269657553119	1.53055912071645	0.947576951172229	0.985879973821053	0.979561404280735	1.05591598561379	0.568678824388905	0.425573846079919	0.395865447701676	0.477137503072539	0.553675289993891	1.67693037615622	1.62026117059736	1.14600365670191	1.08202780668271	1.02975396559605	1.1715983251341
Mal_HE_154X_1_chr003g007370	NA	21	8.21073779657995	6.57657260124364	6.75260591770476	5.54422182617683	6.0946875534047	8.78896808725687	9.32823059377567	10.7982242664818	11.4880280861278	11.4922285662127	10.2071979588888	7.64909614528948	7.56845121906488	9.30721160981576	10.4471833705	10.8492710422503	9.8557976983123	10.427094428393	8.28403670024535	10.3335552637556	10.63309805153	10.9830335197472	9.87548104401921	10.5027494697719	9.07990125134905	9.56144949549574	9.91977203910143	10.5293556158773	9.93370028983873	9.36773506102774	8.95564468203315	9.44848636557968	8.99065658358702	9.18114132710002
Mal_HE_154X_1_chr003g007380	NA	3	22.3262814113303	22.1887948749019	29.6262540797	17.5819171377197	28.071070992009	5.65734895415379	6.93902579589017	5.05205949673955	6.25558511645069	6.19337684479979	13.2375753038567	5.74176424647133	5.47483705546879	5.8976291007569	7.40364588436711	8.13433664192881	8.05619479849696	4.23573435591324	5.2937748694016	5.62961748650301	5.18831439106246	6.58226671532376	5.07859046806139	7.92959567366697	16.0584849027218	16.2000887461711	8.7779117009493	10.73130888332	3.92564603577987	3.75118938492929	4.82071949244685	4.760724660636	4.97641543929913	5.41251185116452
Mal_HE_154X_1_chr003g007420	NA	5	3.86164459803125	3.12256403011666	3.80809149596203	3.26421505411021	3.94479926171684	4.8935298528289	5.14280004939721	4.98202217739761	5.42091987241838	5.52961882686588	5.23524299749737	3.4797377005039	3.51172846686478	4.60012521250921	5.41033252553929	4.9375969144451	4.75677590240761	2.52568670051052	2.23177701091176	4.73801102978626	4.34497702479334	4.64367642834785	4.72189046740007	5.63383532867584	5.3320373529022	4.25356492420325	5.4952152127825	5.25067801397046	2.92257847998125	2.76556859021216	4.22043523446405	4.05252935702192	4.48833523935322	4.50428202119359
Mal_HE_154X_1_chr003g007470	NA	43	0.0616473334699701	0.0976929489793015	0.0921596110749261	0.0668995273424692	0.0972170186406451	0.0445625486608009	0.04600977504711	0.0599687722006604	0.0338823005168363	0.0309620886170417	0.0423318961270325	0.0870292230280739	0.0823126239932152	0.0473250186940629	0.0453176801824852	0.0402053690299696	0.0715321918164986	0.0325844693590424	0.0401818120176479	0.0349497280179296	0.0429467134665026	0.0819809360906793	0.0618148581307638	0.0220397675900771	0.0339595459038291	0.030251050385977	0.0305038709107237	0.0387215878509736	0.0460273821774385	0.0581529228419047	0.0454749166231855	0.0447153989072483	0.0626509172880591	0.0614472905211481
Mal_HE_154X_1_chr003g007480	NA	43	0.656047115720153	0.710112841440642	0.360711067601773	0.305228936048858	0.279806189847461	0.120929132169782	0.138729402329025	0.0684919665151252	0.053769710039823	0.0549161058300999	0.0531832514860925	0.102906624102667	0.0396048394723762	0.0132125135001303	0.0656935514102172	0.0658847094500279	0.0657576212021218	0.129275273705707	0.0757230224446575	0.0790357300354902	0.134889177650822	0.0386234713662369	0.133132242236316	0.11501767429188	0.0269461475236252	0.0938961945938892	0.0405775388059333	0.0265349874727516	0.0514009228248951	0.0821923189958301	0.0131842969941572	0.103712752995754	0.0404798652732176	0.0681164865638083
Mal_HE_154X_1_chr003g007490	NA	2	0	0	0	0	0	0.0961425580561048	0.0330883039798409	0.130687970693024	0.0641229790093794	0.0327450557089887	0.0634235988285511	0.214761968432692	0.157435619935223	0.126052489433552	0.125348378185684	0.0314282806284377	0	0.33916743169103	0.210707852841595	0.188507858952679	0.289551359329298	0.0307069047096381	0.0952599815182376	0.030480919498537	0	0.0639861439837766	0.0645209026216451	0.0316442555384663	0.275841385756977	0.130691085911837	0.220120762841585	0.340126799375937	0.128731190815777	0.22745017032245
Mal_HE_154X_1_chr003g007560	NA	27	2.6684744668616	2.43163413971533	2.47036047052517	2.45393182191822	2.65023262900335	2.721846620953	2.60686932504251	2.41889570547314	2.43639806204124	2.36026673779766	2.79964918633511	2.89286894648566	3.04811873108245	3.33236808210385	2.68777400862466	3.41998129611395	3.22058726563155	2.71779357561307	2.63642774414318	3.19064342815806	3.2987151074071	2.66803840558413	3.8811724690883	2.64414528987714	2.1546640584803	2.0155711619662	2.52812737225928	2.51962198687926	2.55169537872968	2.57413150525661	3.18468605800264	3.41225052558449	3.66842466624105	3.69923129045799
Mal_HE_154X_1_chr003g007570	NA	39	10.3359014866235	9.01085249197162	11.1939321831216	9.94157714493812	11.0695214242617	31.4375581835379	31.5227032801004	42.7497393582679	54.3596174831409	45.9161651787391	35.5455169837707	24.7986556784852	26.5288484391034	49.7240247691863	49.0730940285044	41.5902332934135	41.0897715523179	15.1003261855378	16.2651577503659	47.8434861427749	46.980872631159	51.8343991835755	56.2950193574068	24.0930375868292	22.482236404015	23.1452132032222	28.0928162079502	26.6141318363187	11.4514270577056	11.2834766163544	37.1665667175459	39.1233528063631	41.3431500996865	45.2723510177268
Mal_HE_154X_1_chr003g007590	NA	1	1.09120460181292	1.01101031379846	1.31680989261021	0.706348461377063	0.866780904985859	2.45012099644154	2.85786808295277	2.0658007892093	2.0271995952126	2.12454909403271	2.38513880897836	3.00489338100637	3.01885576889048	2.33112655617825	2.29220459840894	2.42875447660469	2.39814365559905	2.4974621447817	3.25915757228246	1.83070643556936	1.63534578261535	2.18265891360638	1.61404535681042	1.63754333384947	1.52718589623348	1.24281126770182	1.21320227545904	1.28157003318973	1.74790324270453	2.16036604638468	2.20919105322171	1.96784221585345	1.99497032311473	1.9873361244938
Mal_HE_154X_1_chr003g007600	NA	43	4.95065562664447	4.65405469453048	4.40926621793588	5.0686135796153	5.35170893457999	3.3050670168188	3.45559832058774	3.18464587593733	3.25070172326088	2.87829039682011	4.19500009519062	2.93710533631641	2.95954025181992	2.74257767851714	2.75453061063041	3.56942807598789	3.84918420829406	2.11990329649476	2.43631327386731	3.08975579310112	2.54795640059309	3.14008503532	3.19182244014796	3.23634935166744	2.79666328135051	3.18807794768277	2.55493192069444	2.97430937304721	2.28060741758776	2.37432383344757	2.94197470761082	2.70446727213957	3.34702689328826	3.28030115512847
Mal_HE_154X_1_chr003g007620	NA	22	0.659222957298362	0.517984740910695	0.483276299352708	0.405385997069292	0.492700648968363	0.529263307519745	0.535299739845647	0.418447047266908	0.334986015150801	0.49663753012617	0.71610544589913	0.465321519574668	0.477558738231423	0.509816586865456	0.337979216028271	0.466073689258227	0.475746808148863	0.457251798246036	0.304358352291458	0.487099103329029	0.37951804574667	0.548520923967757	0.385276949790786	0.606123836700011	0.60651562574074	0.528364111872171	0.554525986124565	0.35195740813048	0.423527935467609	0.473517156270104	0.434538352982465	0.396016290879638	0.498956764709079	0.459958664984893
Mal_HE_154X_1_chr003g007630	NA	3	0.597268363255249	0.479469105339873	0.383237144052768	0.352225808841414	0.496524790556041	0.403454499382242	0.423995727442959	0.330521910534691	0.32794967825967	0.342303077882699	0.52042225908333	0.334513147871331	0.318535342533901	0.361304798517693	0.281793412852215	0.3426687328929	0.377266272505795	0.298058856443289	0.253761695260909	0.321367330131413	0.318234963723215	0.455608790236559	0.278397905066215	0.476239031361989	0.491239985072003	0.456711330648397	0.398882741335477	0.302340224112086	0.254935759845813	0.319512129569564	0.282771137066501	0.257194696491598	0.264075905405241	0.295838960116699
Mal_HE_154X_1_chr003g007660	NA	17	22.3259252962091	20.3714079872798	18.0832499035833	16.9452576015587	13.1559232548535	31.7119215979424	31.0395524502907	28.6267607683341	25.488840176133	25.2952635696765	32.7562442756429	31.3948076988993	33.5872158148884	27.8393580007063	25.4671280050054	31.0233774574332	28.6942204926534	36.4093848225858	30.124657691092	28.2098951010022	26.766620171744	26.9543440419121	24.5546867403928	35.9931575522684	31.5139322842259	26.411707232239	33.2192372341426	32.2031738297054	33.1613394397394	33.459965659357	27.982124063661	28.533834828604	26.2578960854993	28.2869921993139
Mal_HE_154X_1_chr003g007710	NA	28	0.134579528190538	0.280550415844662	0.197320483555673	0.304901710268699	0.284259726072039	0.242557702242525	0.50087015449093	0.134882261728964	0.0882412501749424	0.112653244493938	0.327295557946946	0.253319456866429	0.216651130995008	0.151781011249442	0.107809417245808	0.237870877022594	0.215829123836005	0.31822968061528	0.497074963773697	0.108087676464061	0.199229467593309	0.147897913642586	0.0218482775615214	0.0838911256022358	0	0.0880529480418625	0.088788842903211	0.0870929177872779	0.400680755253514	0.40465643078221	0.19473026053562	0.255303859086809	0.155006461269956	0.245928509572018
Mal_HE_154X_1_chr003g007720	NA	40	3.19019473841582	3.14993437611037	3.44547550360688	3.412406072947	3.6606316767651	4.43189292170071	3.84326780426261	3.57476561850304	4.11491867488552	3.92947840266735	3.76478500584225	4.24281578905207	4.27357108212849	4.40854720391242	4.61518361116757	4.41684646778965	4.49890864932002	4.87737274622153	4.9836777600837	3.84079171718643	3.91236962942636	4.55193012913839	3.97348351454244	3.1492091597105	3.29943994353891	5.01975328612716	3.50903505824063	3.76691970410429	4.41550954383777	4.37159177800535	3.61213161382503	3.84943918700367	3.70711291339819	3.48218839226589
Mal_HE_154X_1_chr003g007730	NA	32	0.0800956660905719	0.269722312927042	0.117436253315804	0.155540355343222	0.312329667307019	0.944897929071319	0.650389807368948	0.441517116922029	0.70898237168861	0.522959820526365	0.662291290911977	0.791512663531809	1.00573966680632	0.65814198099426	0.808457621568673	0.540540071856819	0.616568454396638	0.492429482489473	0.147918301006498	0.694752234882202	0.395241315087278	0.528133010980862	0.741177242644345	0.299569288488766	0.434254773666026	0.117911573504695	0.237794018467195	0.62200532479803	0.0376527025514998	0.602083147361138	0.927157355077584	0.455836030724527	1.02796038955407	0.359260915927104
Mal_HE_154X_1_chr003g007750	NA	40	0.0206964424296873	0.07965178348008	0.202300804736866	0.160764354276743	0.22193848379739	0.122079174476441	0.168058471351565	0.290401980380706	0.183198586833947	0.207893853146992	0.543601397976888	0.331134302666225	0.319851868366772	0.160057982249321	0.358118822617171	0.239440595210372	0.139404257125567	0.469816877701432	0.114664728461701	0.359043137636848	0.20425797106894	0.29243086933664	0.423354760766859	0.251574913044263	0.0204018050860528	0.101559805998085	0.143372016551456	0.200905024328724	0.233503867177449	0.248921916612146	0.439219451254251	0.451514724907799	0.449513139760832	0.288809967083328
Mal_HE_154X_1_chr003g007770	NA	40	0	0	0.0749894147679227	0.0744907123481091	0.199439426111711	0.20112285237261	0.155740932788649	0.230672141042506	0.201210525833983	0.179812876195812	0.273646933098287	0.264745773286888	0.41991262270273	0.148326824915786	0.0983321949354897	0.197236652725724	0.196856193271216	0.266067088314516	0.0236134637148928	0.221818484631065	0.126191504214613	0.0963547317796408	0.249095712493026	0.191291232408489	0.02520865608357	0.0250976441596339	0.17715176877777	0.124120038457438	0.168303043935017	0.230677639591376	0.345356805957614	0.072769004904819	0.176725349640668	0.229407572820922
Mal_HE_154X_1_chr003g007780	NA	1	0.625041026179187	0.432241235045659	0.801880674481529	0.777582497302501	0.514122416314814	1.82421820278915	1.60589921953694	0.411105870999068	0.691584031279073	0.372784713971248	0.760045581053803	1.93022259971714	1.6036540345549	0.868576407252258	0.488192200929724	0.677925366193784	0.545053133286599	0.702043164983812	0.973946727332666	0.715353272521859	0.693975855079626	0.643965864616235	0.722988844051845	0.87665368471866	0.885705358224572	0.53675084380665	0.444587282993115	0.151685347611789	1.10186129552549	1.15503926490692	0.65946199910618	0.796664351243249	0.713484069342451	1.0902723910753
Mal_HE_154X_1_chr003g007790	NA	2	1.38441759032336	0.975773502299826	0.896902890843647	1.25043959829298	1.9145764739394	3.49748261899267	3.95420103706955	1.59727498562888	1.86824821034013	1.53616622302197	2.19238990782065	2.37863530735288	2.45673862560041	2.11640713438828	1.71771290887626	1.83135063109147	2.0136978506216	2.57322069178418	2.03644235656046	1.56699805336703	2.01769581123642	2.0470982288591	2.3677457091637	2.55885606779011	1.79316393427266	1.45349199204496	2.02321964111295	1.59391048486956	3.19350973626472	3.42050877492965	2.43798761110973	2.0766148163737	2.46334004110892	2.13407039019957
Mal_HE_154X_1_chr003g007800	NA	1	8.48873075163092	6.97706371652824	7.51607622184718	6.54207073793068	4.49021871669526	11.2828767949482	10.8572274921511	10.1101967629955	9.20994237337372	9.10040670133758	8.96136904391348	11.6792524746903	12.6114558893683	8.3716477725842	8.98355715589192	9.87213335486511	9.45017603065136	12.4756392326497	10.5976142901362	9.37361745797809	8.99760093607638	9.95032210433305	8.80624903872515	10.4109903818932	8.03016674368781	8.21895750487062	8.7208646251243	9.73674090059805	11.0947295774632	10.1676666534868	9.80420405059166	10.272320209817	8.24890744655974	8.63192659008515
Mal_HE_154X_1_chr003g007810	NA	3	0.0896027868473812	0.0790265040071582	0.0729864401715157	0.0797511639562753	0.0800713565648174	0.0146813130999029	0.022737161588232	0.00748369552046697	0.00734385648850091	0.00750043100148563	0.0363187904692485	0.0140549666078985	0.0216368849391106	0	0.00717792992998151	0	0.0359246522085338	0.042375339881279	0	0.0143929127486997	0.0221077650250122	0.0211007446825578	0.00727327025012211	0.0349090921683571	0.058884792998859	0.014656370178955	0.0147788595190687	0.0724828680607476	0.035101639968206	0.0523871173690903	0.00720283482690566	0	0.0589731422681786	0.029770676551093
Mal_HE_154X_1_chr003g007830	NA	3	0.161533367300419	0.259030443692853	0.228068339120356	0.365967993925709	0.209964181294869	0.176447037334411	0.309701551124812	0.197873784627443	0.0882619770580089	0.0721150115081769	0.244438085557203	0.168919305849704	0.121353131157085	0.0347009515227349	0.138028467804843	0.086518818266197	0.069081542298903	0.101857417346952	0.0165730573708346	0.172980904081225	0.265701685823628	0.0338131778763193	0.297206368895923	0.184603827517291	0.0884631980633892	0.317065070501508	0.124333577773562	0.0348453499759623	0.219371508163342	0.14391163735234	0.173134222663642	0.13619404112471	0.141753481649944	0.196789020343409
Mal_HE_154X_1_chr003g007840	NA	3	0	0.0854425833379423	0.723361219416817	0.54609849191979	0.115429688511453	0	0	0	0.0582273745343435	0.0594688098516552	0.115184593740282	0.111437880904567	0	0	0	0.0570773939512329	0	0.0279985135665303	0	0.0285293402237268	0	0.0836509377265658	0	0.110713753054604	0.0583601221934714	0.203360921452571	0.146471780486638	0.172408888130032	0	0	0	0	0	0
Mal_HE_154X_1_chr003g007860	NA	3	0.1898678600369	0	0.402110550420374	0.276532887419292	0.370190850841809	0	0	0	0	0.0317867520355617	0.0923512038160626	0	0.030565634439108	0	0	0.0610170263332892	0.0304496637990609	0	0	0	0	0.0596164974925939	0	0.0295888771277902	0.124776583728946	0.0621135511449361	0.156581649377212	0.0921545023246114	0.0297520802601857	0	0	0	0.0624818976957856	0
Mal_HE_154X_1_chr003g007890	NA	43	265.714229527671	253.648825983384	461.741946260615	276.759122006666	440.012304861197	36.6540446764498	35.7532977781576	35.8574331794334	36.2993690350022	42.6759233759124	91.481715140298	51.405840111302	52.7091970807346	45.6850197231359	51.008931605887	61.8878096518839	80.8912606114741	34.2673328828784	54.7273233601892	37.992225950964	36.3009307867955	47.5455158287608	42.5825898970871	52.4343440858621	110.954335953133	105.361615633632	55.8685109775298	76.8975386668456	36.9206620429284	41.297466419787	38.3652002632008	38.4155265331901	41.9183409181816	43.6244497902927
Mal_HE_154X_1_chr003g007940	NA	1	5.2290129013939	6.26578944478243	6.15963353663402	6.26745235153765	6.75942675959712	8.51118704459779	8.02937682412413	7.79397373882056	7.21505673274085	6.81092781065722	6.48421507114411	7.49911386793086	7.03030023673306	7.46197454870876	6.99680235320558	7.34955384466169	6.67187549890239	6.866223709345	5.1467485647917	7.58712630302758	6.89974824498034	7.54170611111273	7.12705126431167	4.42366569190232	3.45526252868994	4.98148811793483	4.58715152535799	5.41059657749248	6.48301010910115	6.46953635395425	6.72545443045667	6.86747755312638	7.20453660979492	7.17849418375201
Mal_HE_154X_1_chr003g007950	NA	28	3.11458962433719	2.60792317431485	3.09377598482609	3.35109730770496	1.92025628702307	6.45488255527091	7.05754860686821	4.5895895324697	2.79833509248599	3.66973569982353	4.96241217426552	7.24110517083413	7.90312012016543	4.54072246785749	3.75470682530114	4.93427698966428	4.26056454754586	9.57029332583621	8.93881286910048	5.32207969353358	5.30033233498462	4.31354432033957	4.985309679079	6.50140820375758	3.78387556068975	3.70112097703575	4.26520317025061	4.31447671165355	10.8901703694545	9.36501069428031	7.06450188718505	6.02030975096658	5.4017748143797	6.88020537875674
Mal_HE_154X_1_chr003g007970	NA	3	5.65446649426099	6.15157213074169	5.77992359397815	5.57402535464348	3.91508124937469	5.00176904893	4.73906735861916	3.93863259568945	3.74387498962092	4.13305671770386	4.15843124451695	5.51881013635378	5.35457089126205	4.59682430673556	4.1566648509513	4.18063691001016	4.14886487511495	4.75401760190016	5.14162360869601	4.14364749203013	4.26745922148223	3.78296920557422	3.91188431412683	4.68815150187451	5.08821983677869	5.440610329489	4.99842822351992	4.66378643213312	4.78350390499657	4.6918998835202	4.94351054070172	4.5337655429048	4.99855853125804	4.46960119737685
Mal_HE_154X_1_chr003g007980	NA	13	0.169251178640887	0.151987647095333	0.154408210207312	0.10955810617058	0.13199756465338	0.144204372370822	0.103076027873409	0.0226175873674282	0.0887798362657916	0.0680044984482011	0.120740849984891	0.159291005191407	0.141682758732018	0.0872613807537644	0.162701158336114	0.0652698373830991	0.0977159027881264	0.27748241364144	0.104189352599084	0.0543736982409284	0.13363031822561	0.0956575401291384	0.0549540747880362	0.18990711096903	0.122350577104958	0.0442951924093244	0.0669980784458666	0.109530618697822	0.116694465615901	0.147017822279442	0.0870750262595014	0.0749181190484935	0.144813085002154	0.168701965837004
Mal_HE_154X_1_chr003g007990	NA	43	0.076289202726044	0.102761616027316	0.108126710071719	0.0814816538025044	0.115276028116736	0.00374996931715105	0.0193587720968318	0	0.0187580200177198	0	0.0259748005585779	0.0323098648309567	0.0147375835913803	0	0.0110005216079489	0.00735502094579252	0.00367041674255187	0.0252553152192239	0.0105666478005341	0	0.0112937364594628	0.00718620054307026	0.00743109014505953	0.0356665711384639	0.0263210987741588	0.0486667776426129	0.00754977015500879	0.0185139114871618	0.0394496266548961	0.0344081862569404	0.0147182527413474	0.0036181074723043	0.0112973958393638	0.0266145766391685
Mal_HE_154X_1_chr003g008020	NA	19	18.0806416212137	16.7975311293653	14.530994612007	10.5075229757295	6.03665791447047	16.012749942731	16.5778946186397	13.956603679051	12.406366786786	13.2065799518048	13.0708684081321	18.0901834895332	17.964948678651	11.8075111743402	12.8452196499347	13.7680972781132	15.1955196213897	21.15800300371	18.4463269462514	14.5988214380976	15.0882567452597	16.4592581198454	10.973994195049	17.744079035509	17.4873688624087	15.353101851673	17.8637339390702	14.3732159586417	18.9631653415158	13.7045236847272	16.2908629489495	16.011748732975	13.1187515709163	14.3526059285775
Mal_HE_154X_1_chr003g008030	NA	40	3.66152724084712	2.69556324226652	3.85015836500127	3.90535406969286	4.67819877949707	10.9352154633939	9.88257632003517	5.8382605300642	6.16567583355724	6.07422368351195	6.53017478006377	11.4868398438706	11.2530652793196	6.54289296315357	5.49306201151852	6.07064774311138	7.26004878514376	11.0194343423123	9.29774990473483	5.72111315200915	4.57180947510225	5.95743677315391	5.78217943964814	5.13548905262767	3.93752863155487	3.62072997807908	4.25491305793129	3.55432689411149	9.0757957590592	8.95221286890481	7.49220331220729	5.99889924461237	7.25701837673595	6.58042186859317
Mal_HE_154X_1_chr003g008060	NA	40	1.15541227999605	1.35253465703234	0.884678549424395	1.27144832810301	1.05127899106667	1.51450373712036	1.56368920420861	1.33171305620003	0.928037912941189	1.50878125639764	1.40497337122723	1.90298155496307	1.69262336061809	1.61955847185014	1.59200021850951	1.96794262047987	1.66767160705946	1.56641146329739	1.4225207576633	1.22492102702517	1.00726771035499	1.21533719023166	1.72569090175108	1.22439887114688	0.759309116710757	0.907158396157091	0.914739893619775	0.878574683508507	1.86483359784046	1.25454220322124	1.31888601077002	1.07767081759748	1.33078463892721	1.38199562013894
Mal_HE_154X_1_chr003g008070	NA	13	0.334561687669187	0.151480623939795	0.288549585327807	0.21019580472679	0.153483431976767	0.348252645046632	0.259684099984644	0.0788974768126154	0.154846424585836	0.158147824001105	0.114868152548688	0.55565866440052	0.380181071217201	0.0951237450309859	0.132429356280308	0.0948676465398238	0.113621582019435	0.874876629960759	0.181723118767427	0.0758692344411196	0.155381956563158	0.0926901416200958	0.0191697627643157	0.110409594392366	0.0969996536457423	0.0579434964578362	0.253186934841188	0.095519576299148	0.647608381624955	0.433946466236798	0.170857079556493	0.0746681959668954	0.116574227397391	0.0980811909897143
Mal_HE_154X_1_chr003g008120	NA	42	2.83366585429893	1.50421680106627	2.00572710906122	1.94495059427582	1.38122004087532	2.8818178527303	2.38032689090784	2.74210770221373	3.31553520877909	2.55193692471689	1.42581440844748	3.77045747428854	4.90780379607788	2.55038681306607	1.8786227523481	3.10874726748198	2.20953455548565	11.136772775633	4.10530031444315	3.20190160423972	3.18234963723215	2.66922321552731	3.99750838043796	2.01002564795468	2.16723522825884	1.29461479553876	1.59553096534191	1.28049977271001	7.71697435208949	9.05896459316004	3.81741035039776	2.87316597882505	3.23161381957099	4.18800832428579
Mal_HE_154X_1_chr003g008190	NA	40	5.34254210172424	5.36566707492829	5.57440964666358	4.41762362405894	4.66371508665263	6.235345931567	6.94994830708785	5.40873769983192	5.41400160565766	5.66517776578962	6.09114819090647	6.77484853826294	7.27499579913091	5.58268264376287	5.81997978413342	6.29726695094721	6.24177418972984	6.69788179533642	5.78177199632558	6.52964433425524	6.00178379619052	5.69445331233672	6.64321935567571	5.7199378948047	4.75138187101949	4.71277414862557	5.51001002419986	5.01995992922843	7.8945304466774	6.84460918908276	6.56150397089423	5.99045293372013	5.77247375851807	6.25015720801086
Mal_HE_154X_1_chr003g008200	NA	2	45.9564633342483	42.1515796290366	48.8138961254476	50.2723031091492	78.6754922624277	52.6351498551268	50.5198504093306	40.3232757314766	40.672220925672	42.0663998070421	42.3630049913281	61.9937788998221	64.5685735354708	52.1263238654892	51.3995641201279	50.7903772012687	54.0657793283704	72.1607099979626	66.3949576104872	56.8647331724246	53.8993690024078	48.7035276835834	72.5481466737133	42.7925472251783	37.2855850508875	41.5918723005457	38.2812745160129	37.550077072744	76.5276372116657	88.2735073781634	63.9777640622426	68.0441979047069	75.8602782552252	66.0605025270355
Mal_HE_154X_1_chr003g008210	NA	43	1.10167813403542	0.693058854668726	0.621261658021866	0.761127097445245	0.929411687903674	0.437386439718457	0.602121506507833	0	0.0833480200358513	0.191531338790248	0.226707126459616	0.418726292611467	0.859476261259678	0.22528678749224	0.162929721885717	0.0817019110459052	0.163088624443917	0.200388622051027	0.176066524830193	0.0816751241007543	0.0836362768044207	0.179609850763732	0.206367279740064	0.376385831086926	0.250614114380541	0.415850798977742	0.293528365124571	0.0616975244768471	0.199190452314958	0.212342817960268	0.0204368788526806	0.0200955440531977	0.0418316882539992	0.0844694796782397
Mal_HE_154X_1_chr003g008230	NA	2	19.0842067022384	18.3438387135511	15.6618661886802	14.9975601763115	9.34307652487894	22.9511127461246	23.7437027648892	20.3674624213625	17.1956715658435	16.6463230938029	17.8680311435241	26.6833563871162	25.6415003091732	19.7349815909507	20.2061524579123	19.6818497571808	21.6852726483716	29.0431731569815	28.6369434474516	20.6259857360303	22.572187225286	22.1926114353312	19.2690882180151	17.1048883644406	15.437090909362	13.27788847163	15.8474713636982	13.9821676756444	32.3950977839714	27.2971536483042	24.5487264500617	22.6471463126428	21.587399278179	21.4522340100282
Mal_HE_154X_1_chr003g008320	NA	31	79.1965793200495	71.6924890864001	75.8459390253752	67.0606722888401	50.0288653577328	67.9709277219618	68.8273440124462	65.9850309214662	60.0247346270664	60.6112248723925	75.1716952541417	91.5402997745893	93.1857980970085	67.6714822628693	66.9617505861637	67.3467095721052	71.9841184344953	84.6299328263372	107.792932932694	56.7769455435668	60.9377959713629	69.1675604002413	50.3961767342682	90.2079469490613	89.8293057433494	85.5389890349726	92.0106367662345	78.1699674150752	93.9267799244724	84.5646367827951	61.2498093745318	57.0003840716506	50.007084489059	57.8595499631504
Mal_HE_154X_1_chr003g008340	NA	9	0.786355995434092	0.89093451351305	0.826104857096487	0.699303294197958	0.537329788787603	2.31195851329582	2.31990678909082	4.51514536962106	4.84277327878864	4.79838101547338	3.68897937664439	0.712413598211654	0.795035748211483	6.41526832556549	7.09296930770179	4.56291238395062	4.68139956844649	0.24329049490486	0.230726372697172	10.2136062393769	9.98015238420743	6.90187102643051	8.50435378476384	6.95415259761083	9.2150019256646	8.40267388489699	7.1346896396181	7.8330854267521	0.103643916423178	0.117853259314188	4.60799464513024	7.04749802221117	7.47302886822773	7.654911193366
Mal_HE_154X_1_chr003g008350	NA	40	80.5309274724733	72.6769874073888	75.6547935190467	70.1379020371915	84.9160123301179	170.128209165456	165.543179681004	119.99346711787	121.359036413514	119.978367796549	96.1820281484583	289.145471830547	278.243575461257	175.092586701975	155.262759382062	158.108484297361	169.940143375619	369.427524563959	365.65633424192	174.237600554789	172.628971215926	155.648900313249	205.506501596136	67.8063137122404	61.7496642978249	44.1421220952304	58.0821549390479	52.6176193872744	305.64411664359	324.156941971487	213.750684416259	181.328644090557	203.801060456728	189.1707722125
Mal_HE_154X_1_chr003g008360	NA	22	0.36363229116627	0.139946566279405	0.663485025078626	0.682610956682355	0.37812500331332	0.500478138510332	0.319881598627447	0.485933698135229	0.739123119723595	0.316563241613041	0.518817916305635	0.273786468821373	0.257571067538693	0.257783739495139	0.722423425799853	0.30383330181147	0.396554060652152	0.619094036019321	0.358157510558882	0.397190205348264	0.239251405198771	0.20551803989674	0.141681089263166	0.748020331551661	0.669117069345114	0.713754068042381	0.527794084135945	0.376518451686117	0.433053861959699	0.364458961029521	0.771699657692272	0.275931201339593	0.382926283340331	0.14498092800104
Mal_HE_154X_1_chr003g008370	NA	37	616.723559395003	755.381563907236	340.015926748527	567.441253276862	437.855451535062	763.788720618362	905.80302066021	707.247690787852	863.068227585886	781.159970570121	458.791502426611	518.420143513046	564.813390440471	550.628032162789	566.025801126547	503.213444798987	414.132901276694	293.15125504288	581.197687521705	342.311082435298	332.3548717852	489.131020614549	312.872567801361	396.115245644428	498.905191825097	507.990594893956	647.907893074316	620.764223978733	162.879841873027	146.806979354675	328.87680164116	213.419290594593	216.428158290844	245.364449263364
Mal_HE_154X_1_chr003g008380	NA	13	33.6412429748467	43.2111512781967	32.5527058638134	49.4618329991445	36.8607741983613	55.8963568063572	58.4552228527872	40.9460061570289	43.7833213902686	46.4715126015597	35.0831659360764	55.6330335706422	65.4237418790638	42.4352545069911	48.5360752630254	35.3671063829504	38.0642354772367	58.0959520832203	94.0240062324781	40.4062981207596	41.432132724481	44.2159500034021	39.4653579675566	47.6315168697139	50.4378360287301	68.9636619867152	59.5579319527306	65.2579225912411	74.0665312261282	71.3324669047916	40.3877538557524	33.0854262388928	34.6584997644853	36.1719574702771
Mal_HE_154X_1_chr003g008390	NA	24	231.987355466547	250.30543059297	210.779030985113	272.541383856772	201.326015277633	340.180279653586	360.02042142736	191.630361639213	155.15642743786	156.908603614438	237.729932690153	491.686240437017	540.023654898961	126.715873781097	132.074090339536	133.841061035436	152.405931819634	329.625743502179	711.450048266006	121.52322349905	131.518149924948	111.910161552688	123.435004320159	368.554225688968	262.44459322593	372.706798917634	369.463351467472	339.352236172157	357.750538629114	336.870402703806	230.423661043674	146.914720713243	162.709460038471	168.737192293534
Mal_HE_154X_1_chr003g008400	NA	1	11.6945219283516	11.404546771519	12.1551401804571	9.3511637179823	7.94429110146781	20.7046505358349	27.4464273505469	13.6831391365214	13.2713251431739	10.577650765784	9.72910978484398	33.4671725655112	42.3207879653905	7.67313976538036	8.69851771778023	10.4073750123157	18.177774503246	6.25636221892922	23.6493090836346	3.97798578809283	4.33462573562893	8.42389917178476	4.1235345647045	7.12493604145304	4.06871898993155	10.0231369976138	12.5158040107644	10.2734258978068	15.5225091538072	19.729647645494	7.0952578616931	4.66789985202464	6.58240734423386	4.74702096668224
Mal_HE_154X_1_chr003g008410	NA	10	0.537686777993472	0.0862219657765214	0.262785423760617	0.130518910376945	0.218404883657322	0.17619871468609	0.272881493650791	0	0.132206642414178	0.0900169006042255	0	0.463874337713772	0.432794088891513	0.259890863671835	0	0	0.0862304005318207	0.254285170906033	0.0827486664348316	0.0431843648734442	0.0884425835637053	0.21103494323512	0.0436453081858383	0.167585477649502	0.0883386994265525	0.0879496803154647	0.044342356062882	0.0434953879879779	0.168509827525242	0.224545474035389	0.0432226405758412	0.0425007401594213	0	0
Mal_HE_154X_1_chr003g008420	NA	8	1.42664041691038	1.48945249089955	1.54284365849851	0.766291639420008	0.591821708046007	0.925066583499576	0.955109316892674	0.608446643215932	1.04488530149553	1.0671627530583	0.67914983978645	0.999871664472122	0.996847656225442	1.05635724990342	0.992097889421968	0.907191969114722	0.788610810795912	0.430655102739429	0.86888291193714	0.497329261357678	0.748927862672001	1.02933187778791	0.620905366823851	0.964992330649659	1.91500333163662	1.69803907416269	1.05136947518798	0.854495463910005	0.428080116667343	0.638884204143699	0.380647693249212	0.633414103075104	0.928971456180905	0.423577753630156
Mal_HE_154X_1_chr003g008450	NA	13	0.136383743664456	0.31492973125608	0.133310549337549	0.079454396179016	0.0531822648639154	0.134077912948304	0.249178079756803	0.109352428595115	0.0268272720367656	0.0273992422353176	0.212277366474237	0.128357768581177	0.15808004941235	0.105473715575528	0.0786634158200021	0	0.131233558163016	0.232197096803058	0.151121672113493	0.105155264489548	0.161520320387405	0.179856815495862	0.132847094644663	0.178533172465015	0.322661199142962	0.0535400481311182	0.0809812566460153	0.0794344615468212	0.333390397698977	0.0820162764277762	0.0526242335045225	0.206981234322322	0.0538575519881331	0.081564710565078
Mal_HE_154X_1_chr003g008470	NA	3	4.36298892232254	4.48145763581558	3.11206071286879	3.03411707054937	5.92016546468409	3.47774932227638	2.99224477348561	3.84097592877877	3.59524085396415	4.50103025017137	4.41635744805846	3.38486830846341	3.70168071810658	3.13477757287298	3.91075333608021	4.49055809695337	4.87902606795117	4.79592645552782	2.28657040305879	3.63672774802536	2.26934388412612	3.83210797848613	3.90526722586289	3.52826050886769	4.82395643776982	4.74484905973524	4.02598484043765	3.49122085950005	1.6075612172682	3.42741406479285	2.44559214377525	2.62844340864536	2.96856509932122	3.40854338135777
Mal_HE_154X_1_chr003g008480	NA	3	0.716355613597553	1.04573865216369	0.579487167223844	0.911419552031649	0.722430636718229	0.48568568121446	0.676969584787555	0.198059872826152	0.364423050964943	0.545882661465883	0.841046128431197	0.418468456224391	0.429473513554328	0.334310761846831	0.451173117258428	0.333410708115133	0.308998463285039	0.186914214706216	0.364950153000516	0.404723123035904	0.414441184143458	0.558442122202177	0.649656649819636	0.716012565013479	0.730507736421728	0.654561704813349	0.904488498260243	0.671403808028218	0.255470340889293	0.396129187987949	0.238283436622849	0.351455474120042	0.536509432757649	0.443191698872144
Mal_HE_154X_1_chr003g008510	NA	40	0.0732969590993403	0.0611192285541533	0.0573162614239136	0.0901472271791195	0.0476363994198014	0.158527011228594	0.128956360701788	0.102846574480838	0.105730744209019	0.107984973959827	0.118838129626314	0.262137470872715	0.179354180664268	0.151159806564928	0.136223376037315	0.0989315539086512	0.126952354261825	0.198739790022725	0.148898915595794	0.169541345176745	0.212192821991434	0.142689707781877	0.104714502194161	0.100518421088457	0.125239389100042	0.12468786959458	0.0967153366378343	0.0664076072060652	0.16998615637741	0.142029607391655	0.141409679305511	0.194667015679041	0.120603168407942	0.107153366636512
Mal_HE_154X_1_chr003g008540	NA	34	0.463098578487307	0.556959061758438	0.905326752834558	0.337239770448712	1.12864584322309	0.113817250547227	0.117513612922344	0	0.113866865756049	1.16294561487681	0.450499744406436	0.326884450653397	0	0.111919331527366	0	0	0.111402709373938	0	0.320713770818635	0.223162839083374	0	0	0.112772422565025	0.541267237155839	0.798885228248409	1.13623879922706	1.03116133462593	0.899080424026243	0.217701080206854	0.116037842945965	0.335040953312127	0	0	0.115398960873555
Mal_HE_154X_1_chr003g008550	NA	34	6.2933094399785	6.31997540703656	7.53558695607488	8.5357307033098	7.80311032275018	6.36091569590551	6.5475326678352	4.80944289676682	4.37140915309858	4.97823733698468	6.50472777827755	5.64531914177494	5.3568739325056	5.30426193568528	5.8796089217986	5.61231006659535	5.50686454075803	9.00318434322736	7.88137032543668	5.09870415891329	5.72577710904321	5.83547104360202	5.70866851495085	5.14891139806447	4.94358701518067	15.8077175840991	6.61726731554731	6.31905594005575	9.2821793789638	8.79124042113269	5.71029819706478	6.17455245221374	5.80529517868793	5.05751588646592
Mal_HE_154X_1_chr003g008560	NA	3	3.23305172287886	1.45498586561281	2.54854835448764	2.93665568989461	2.79594022581881	2.20436776878774	1.48201881265122	0.993002638100179	0.871874135884582	1.25712410416165	1.01454674013278	1.47231849930329	1.6117740191221	1.96597151513722	0.952430966369021	1.45794049408463	1.90671971185057	0.838477778436439	1.01116762137086	1.15591852728126	1.5439226257231	2.06303459157492	2.08254441852336	1.95033508565707	1.38789822897959	1.381786310434	2.37382909609063	2.48034527806603	1.07860089329055	1.04529085092361	1.81086739096818	2.57201021521637	2.26515356505504	1.76721065650767
Mal_HE_154X_1_chr003g008570	NA	3	2.9278185882379	2.53990124897378	1.87661952534802	1.95734640637318	0.935811880059348	1.41556630705722	1.99743615934587	1.10641486746267	1.46338949332209	0.916038819758494	0.933824847073642	1.98758887080709	1.76169667573746	1.53115768886057	1.19962807163133	1.52703540400183	1.47790529018692	0.771764722363188	0.753435617375437	1.34150023242958	1.27897308970077	1.26592686551694	1.58958113213515	1.66052084564643	1.56135321888463	1.41316132064673	1.23497546776807	2.28299787319478	0.812276643485371	0.817804395636762	1.48158813524961	1.82105348957788	1.46892638967299	1.72228599896712
Mal_HE_154X_1_chr003g008580	NA	28	5.89593097611155	5.09514400941979	5.63733556741889	5.0377792869499	4.93260035186389	5.73301706460107	5.3751597021887	4.38354735368318	5.27161415537266	6.5900251509686	5.86066797121336	6.61840122310581	6.64749376510328	5.78249879558058	6.67764996516462	7.04847093699011	5.63202586279353	8.82126007676364	6.98839266043076	6.46758968824964	6.45361197816753	5.39221517921369	7.51816150433498	7.49755358134385	6.10787912602619	6.33347923272863	5.96206450678778	5.70250083757385	7.29701768841491	7.92925260130759	6.70081906624254	6.20251636082658	7.76800992121845	6.94530783035283
Mal_HE_154X_1_chr003g008590	NA	34	0.119641856133203	0.230225248910586	0.506765627565273	0.271059105684247	0.427660168152383	0.117619079375527	0.202398185095895	0.47964395089423	0.235340703754674	0.200298566236612	0.465547752570325	0	0.0385207821636914	0.346973292939747	0	0.153795177020998	0.268622399429851	0.0754420629990296	0.220951032087995	0.269053318519099	0.0787182076395122	0.413229034986069	0.543850305063063	0.261028667605426	0.235877237090941	0.861074497117796	0.473602283126731	0.464556168990595	0.0374954887621408	0.359741538151895	0.307762044796108	0.151310916253027	0.43309042588648	0.318009662532552
Mal_HE_154X_1_chr003g008600	NA	41	7.5926233003699	6.26415772878119	8.82560967790134	7.57142804942958	10.4752442324143	15.4420220884045	17.1364455562783	9.79725855294988	12.1828650510086	12.3114374395235	12.2859067258108	17.36414032548	19.4785375816184	9.55795463092594	9.63009725200865	10.9890333651266	12.5115904214353	12.8454847033777	8.28562774121777	9.99656194214294	8.17454762106489	8.73353548969182	10.339491105974	9.52397761628312	7.48453369182783	6.70092393411351	8.69538879345204	6.62786460045713	7.20869079796278	7.74076665199107	10.7792228582696	9.50211128206843	10.1109927544206	12.2910035817131
Mal_HE_154X_1_chr003g008650	NA	13	0.840523919954462	0.95574174997748	0.784239299642936	0.630638370739092	0.689038287287698	1.35214893650106	1.70629765963244	1.16789305009821	1.42789049658086	1.13212755608258	1.54239849991153	4.18902423512328	4.15157729769184	0.867934415994724	0.716177958763906	0.957682567309752	1.17641261098879	19.0079295408575	22.1196287733613	1.54651847484778	1.62135892275103	1.07965476959088	2.02821201983197	1.80404370144041	1.67594708240398	1.29360787292001	1.47456070851508	1.26096029469681	17.4574496217876	17.9974694409191	8.27383634204297	5.05533553974268	5.24283520835414	4.66500299331345
Mal_HE_154X_1_chr003g008670	NA	14	8.27059792640838	8.81411623941431	8.9315887998115	7.00675598291233	7.78862531099108	8.47626752235604	8.2045736904388	8.43009540471409	7.44301056067292	7.41342170889889	12.6951693611018	8.77616593393645	7.98858973063625	6.99861870554713	7.70277570593294	9.30636874327673	9.55895365633774	6.40444821526083	7.22589366713614	7.18071596486384	7.28376743235147	8.36445538992113	8.5125659199891	19.6290143109859	13.3032447306498	14.9232377532989	18.2244907996234	18.1493130771978	7.64379109602007	9.41657057872416	7.95551045313505	8.20043614839699	8.90526695419482	8.12699304990946
Mal_HE_154X_1_chr003g008680	NA	43	3.41381128913409	3.11485632800917	3.3774564390613	3.11319386136657	4.46094050962131	2.79504502837596	3.04380045203801	2.14233148698792	2.91872753668005	3.03307081468279	2.67491870235896	2.98830271835778	3.3274757989829	2.58794456443236	1.81540673957897	3.0011361947199	2.56601406355342	2.66952620967343	2.04082662962537	1.96009946115055	1.89451764529478	1.83754387726856	2.4459548251067	2.39645260730975	1.82069210473002	2.13854831033231	2.18722705687901	2.19581225232373	2.34138043894389	3.1927740002324	1.94181801838153	1.86017498089391	2.1512303560279	2.31675480384931
Mal_HE_154X_1_chr003g008690	NA	43	18.418828052943	14.5250934852962	13.8968235413527	14.5159727280098	16.0507294405166	15.6578769998346	15.5217149344615	13.41674125726	14.5595241776821	15.9005300693899	10.8361895042008	12.322958574504	12.1279382268463	11.2405937316615	10.2854595691059	11.0219221301634	13.3042187064349	11.5064581789735	8.34594019969211	9.888225542505	8.38983086179384	9.66442888380579	8.8516256995412	10.8724114593912	9.43951343863849	10.5966618449654	11.6522109893152	8.15725781133784	11.9888708684247	11.7521702830184	10.0383753658608	8.61949793647516	8.39254932246794	7.45075899553169
Mal_HE_154X_1_chr003g008700	NA	31	0.566636557635978	0.451188111400631	0.477472663072266	0.265606501785382	0.428581421032976	0.605078581369805	0.644561966548997	0.176248301423886	0.192172173710346	0.29440406377294	0.54171711082627	1.70101395434622	1.5664548958219	0.330549338341564	0.319311424348564	0.197795646819069	0.376026874463684	6.80105182183683	9.26466962735626	0.273056815124602	0.279613353815325	0.312890062786309	0.36161767276647	0.776468428344083	0.808963221240291	1.32315841076033	0.580094170519189	0.85352098726494	10.5263630897496	8.50907915656691	1.74345808043857	1.01007001131352	0.954851428228751	0.7790315122047
Mal_HE_154X_1_chr003g008720	NA	3	33.3831996317085	29.3259109895745	46.6382797243625	34.2893431310116	51.9928045977918	6.7499643401834	6.41265576583085	7.7057736561825	8.51773178772014	9.68817902647865	16.0253602816986	6.83727978486704	6.4393530601294	13.6121065644341	11.5955017659936	13.4072676140007	13.8130639255043	5.78706567341121	4.53350777145455	12.2619464077562	11.1420924468851	11.7379296541735	13.0482768770197	17.0695137510105	21.4350041322731	27.6999899048359	15.1064350772824	16.9952152071008	5.96334808257423	6.30714498595728	10.0730838474598	11.8314427289767	12.7449757044186	11.5263463072138
Mal_HE_154X_1_chr003g008730	NA	40	0.317498332896422	0.941893371754921	0.232758003455561	0.61656024514169	0.361104140975809	0.338141277595294	0.322267248734406	0.450801095583069	0.234199855467775	0.265770119743316	0.205907085393523	0.871540952226854	0.792236972782069	0.639428313781697	0.406948197323052	0.663215074314233	0.483722290702626	0.700712568520073	0.464190984079604	0.662997631348805	0.496131861306926	0.199382228917983	0.41235345647045	0.321611696315589	0.0521630639734814	0.0779000284788638	0.209469523192709	0.154101388467102	0.59701958283874	0.371256810533489	0.612540247052642	0.777983308670773	0.992585234447962	0.659308467594755
Mal_HE_154X_1_chr003g008740	NA	40	0.0522226379882398	0.0696956032189563	0.0329328274385715	0.0408922676475187	0.0229916096697023	0.0629325518913943	0.0547169413765816	0.0557168929993907	0.0281663092782608	0.0372276602663467	0.0294978741487209	0.0982988309528278	0.115528376548839	0.0749111725470509	0.048582214832248	0.0665888947687037	0.0567345289368728	0.111536451939686	0.0528882170049838	0.0616963021129114	0.0798034493980275	0.0238026125751244	0.0820458408090879	0.0283529267941946	0.0215880471995839	0.0413326527541518	0.0166712347230742	0.0327056064179569	0.0855279384157264	0.0523413592405958	0.0796262708347849	0.108656173701319	0.0781661966279459	0.0789193340404848
Mal_HE_154X_1_chr003g008780	NA	40	0.24831247122356	0.378277665704142	0.151698211315142	0.210965120889111	0.0706040412848531	0.366171403638127	0.273045711917416	0.300719178636565	0.10175861807049	0.176677872344979	0.150973127018315	0.486874294618256	0.589620414187443	0.380069078539403	0.278486575546674	0.269322037968843	0.288713827958635	0.479518142440031	0.267502729948022	0.269233737529274	0.408442189485391	0.126697165595607	0.433356384599486	0.16446159236925	0.1223887307094	0.2640078235431	0.102390094609904	0.18078187800311	0.418285565282802	0.228137228684159	0.409198781216201	0.471060740181836	0.326859625859015	0.391885620875892
Mal_HE_154X_1_chr003g008790	NA	19	0.286898324920305	0.242756237960113	0.276455739520601	0.286471205680293	0.206293939318746	0.416070446168738	0.398603337849676	0.342605254894021	0.378228816822553	0.357678550998416	0.469113949183748	0.593649552668959	0.499201436115144	0.356023877443436	0.463570924707549	0.549272389722782	0.501223196586736	0.334872759597929	0.345708151324473	0.325533294647272	0.212861970958029	0.46383180230959	0.235855123422431	0.391926292723458	0.605743464638759	0.36144617509941	0.310098935000235	0.477990608885601	0.308000844791145	0.32833786236743	0.272826709185643	0.169839989576538	0.247080244229173	0.257573430687592
Mal_HE_154X_1_chr003g008810	NA	2	5.02527587218124	4.84317589797473	4.5812620945863	3.97578507056896	4.50308698033518	4.28326876228991	4.02736533923631	4.20562918619924	3.98559244243993	4.16404574680205	3.77752415219458	4.80916804725679	5.13175975386374	4.55533488220663	4.56242005480856	4.43703853492288	4.15169973153981	4.40906737052057	5.95266347874624	5.19387294106688	4.55878824552528	4.39894768832421	4.78783360903281	3.50433380867193	3.1440374302918	2.73995582895986	3.21495827979032	2.84969274123242	6.10874244548549	6.38490779310071	5.22295905960446	6.08262512123355	5.52911296673449	5.21978426431378
Mal_HE_154X_1_chr003g008820	NA	14	1.4233936592292	1.34380760285144	1.54798305496614	1.22397534159592	1.54138205590642	1.48436358994476	1.402166179803	1.38197459928593	1.47375109517701	1.4770619930855	1.67793730961583	1.20554648743292	1.15124495681005	1.25794665606031	1.33896123172277	1.29380324947855	1.25703589884984	1.19351610961943	1.04771386564905	1.28724930208403	1.38720463828898	1.33959340377178	1.46825924502429	1.70201292301579	1.83949219100997	1.76148160638836	1.7522853479005	1.67065907871067	1.32750159278689	1.23539235030401	1.34728807208306	1.3633952174152	1.55844231747376	1.32875424372995
Mal_HE_154X_1_chr003g008830	NA	8	3.16312868341777	3.54688438213577	3.38739725321189	2.6760879105919	1.98394777129059	1.69201537643869	1.46367401809527	1.99305785175505	1.83000319965079	1.6237108975568	2.115488476105	1.54321565431235	1.65119551612744	1.43896283392328	1.79983534217328	1.53599344079478	1.71207065633831	1.26493284505932	1.00938932333544	2.1407194217875	1.76746975590592	1.66505199855736	2.00498291457683	2.68579702722641	2.78565368969909	3.54947812392472	3.17634518255308	2.59639575576775	1.45417518419422	1.70171568784596	2.14261681080188	2.44877742682341	1.90581199033008	2.42260541744594
Mal_HE_154X_1_chr003g008850	NA	40	3.53330287609019	3.84176122749768	3.34137044960649	3.20758127532046	3.9485632394865	16.1817322601317	14.8703316201733	12.26482039546	13.2505073782434	13.1290439153198	10.1438654854224	19.1141381408381	20.8099112666258	14.4678877214286	13.337727167263	15.0936089989536	14.3734623523066	25.866303957941	17.5596817977542	17.8018506861283	14.9123062312824	14.233042827188	15.0538465430034	11.9795055585859	9.03315230695059	7.16086737979041	10.2340824188438	8.64435407686885	28.4394542710825	25.0772610510967	17.2080056547003	14.3865964102953	14.3499465323048	15.0322330611604
Mal_HE_154X_1_chr003g008890	NA	2	0.703110400075013	0.55262812037618	0.513030226382725	0.692311814918041	1.02332896827226	1.21694183127867	1.15594650347407	0.784093949619343	0.672044720908565	0.547108940124783	0.674348373236695	1.32346685308607	1.35827193427162	0.746709070376984	0.790136653472693	1.03112131903191	1.10536436361699	2.12624205185938	1.34420468484638	0.887618912839392	0.938252477992568	0.951484244844214	1.09001649493255	0.407423550207506	0.478337189542204	0.38875977578531	0.401809021873418	0.374908147265997	1.39660490801442	1.65755456836499	1.04124961902862	1.0990043649	0.92877985908687	0.878503753461976
Mal_HE_154X_1_chr003g008900	NA	40	86.3197356197923	107.873080335345	97.8117773586706	122.383367163771	156.030013779596	159.453181309866	166.443755349659	143.056610012796	123.175748075685	116.386945017835	106.375304717466	237.754975440192	208.484193267266	182.164401686703	163.212374499035	148.196385775287	167.236810280021	205.675510649625	253.543718444377	153.998001222604	164.038812984266	168.170524858392	198.856250079556	82.2979129092369	65.9960260318695	72.4511520320229	82.9506653064736	92.6310167008579	199.326193472105	191.999251442695	200.202625723309	190.08522236831	218.906788434608	186.048469559764
Mal_HE_154X_1_chr003g008910	NA	15	38.4173820752237	31.8260431086051	24.7929967481281	25.8176669870831	22.2941064898889	19.3448773465721	22.598342285494	22.7839421400725	22.0458152678755	20.3888398655719	28.3969999220565	35.4305992653973	38.1446936721154	14.3288645352139	12.591309099002	16.0984462255613	18.6288616150243	18.8551995632119	32.4992493730982	10.2623101298198	9.23991578912233	13.2499199751849	9.14903109906987	33.5315696253241	28.0151998348598	24.8636578096896	33.0194786830731	23.8291015589972	35.1385573699673	37.2768125159787	15.9907115325851	14.0738021053802	12.0799902127471	14.1411695759304
Mal_HE_154X_1_chr003g008950	NA	13	1.36855997821622	0.613486250116011	1.24651332759684	0.649312393849013	0.576114743854175	3.39413233721432	3.80428397654573	1.24694411114429	1.05539289006726	1.28097591608819	2.76855626506493	20.3741711332625	20.8799364768581	3.45780621286041	2.18269454085232	3.05866679466428	3.02283769614656	28.4043666467664	24.6566661714446	5.30594630835545	4.75801899011852	2.28529367783143	5.0596104810517	3.79533355247483	1.9469633601022	2.96100439320963	2.29317968446662	1.85686945783032	34.492624133371	32.7642375052502	12.9465825093298	8.0836984455406	7.32358207310872	8.18471435927063
Mal_HE_154X_1_chr003g008960	NA	22	374.935159022183	384.993831920833	353.117610828237	352.964323058983	398.789311001788	344.149018437194	340.295781231159	319.134224670351	318.618355901646	297.707196073465	386.286870335013	323.296458606284	314.875711414682	332.400414636277	332.282233029893	325.293862473784	303.457025208831	312.614945763872	301.850487493563	283.463022791908	284.580061369058	322.725207754432	302.894048453273	498.439867361473	484.588382512793	395.814500521276	433.240299201858	433.852854614616	300.755974563877	289.006323453259	286.440190173388	302.992051818897	325.291912484618	320.201388890154
Mal_HE_154X_1_chr003g008970	NA	40	3.72180710661299	3.57076798531102	4.2820535500958	2.99439507336601	3.98799964399645	10.6397823208409	10.4662892377584	7.97814536938385	7.42465174524129	6.95280156567897	8.69240520767661	19.3198903862859	20.0061904180925	9.58582742971879	8.33631285895873	10.1292501396535	11.3880090018879	19.7603623894226	17.752839219848	9.45018976837745	8.54290597500881	8.72979985714635	11.0658782504531	4.22926332982166	3.95463777882222	3.15598661969103	3.43277791372573	2.99364379757381	16.1578618862018	15.549828813912	13.6691531241831	11.6857409487199	12.7508534624835	10.4723681230239
Mal_HE_154X_1_chr003g008980	NA	34	38.0096850235349	36.3541595878769	35.1971214016339	38.4605692376313	36.3227150512001	27.3951315885017	30.734990431705	27.4024608859473	27.3209652723422	27.9662785828091	31.2084386173746	27.1916212061419	27.6651011544138	26.9383138298278	26.7157006408588	29.3377306634401	29.4616645811792	21.2112143650789	23.7333090005082	28.08651903719	27.9462350231061	27.8160727957667	26.7294269049092	38.4407235802255	27.592849183322	39.8813123101467	42.5911039687102	41.4619168972218	24.4475414825703	22.5517851009595	28.8715070297963	30.9992625780817	29.5481489663764	30.4187832699868
Mal_HE_154X_1_chr003g008990	NA	3	1.09158950643437	1.70668169638836	2.0006104582728	1.05989642141024	0.931132820659051	0.268283519147035	0.276996373316954	0	0	0	0	0.51367556531248	0.26359220937726	0.131904926442967	0.262336248631467	0	0	0.645299074580985	0.629973478393748	0	0.134664362354737	0.257060659426399	0.531641420663688	0.127584420186734	0.807037118332576	0.937397009362328	0.2700660638306	0.132453812468152	0.128288136550467	0.273517772658346	0	0.517699492037141	0.134707996103652	0.408017754517211
Mal_HE_154X_1_chr003g009020	NA	2	0.291783542404434	0.239146857179703	0.285208656695122	0.356763174093395	0.358195541041762	0.690565724374322	0.603301548521745	0.422413192846271	0.435777492083542	0.249672559407364	0.536152463112412	0.772983407730265	0.636736979468734	0.42832412471203	0.384377267936357	0.291726510589141	0.343157318050778	0.81772766003851	0.488963009064429	0.447861684884935	0.255971482658071	0.397006751028136	0.410535850955648	0.293037570785294	0.095876557523953	0.243938878544223	0.299450962723728	0.283240851101045	0.640110143904462	0.50907418746707	0.36486168308081	0.307515255500093	0.501439910067149	0.377010559519958
Mal_HE_154X_1_chr003g009030	NA	2	0.594786147615359	0.610936440675	0.652092384996631	0.468257184774509	0.572000246071058	0.758568828331589	0.970847036352128	0.8136288464345	0.909098363697491	0.791227093656019	0.789717206227201	0.877499072300983	0.776358540942841	0.668219627366055	0.734026389929561	0.666420601914759	0.889424857098376	1.0491313986736	1.00194940322372	0.766907077789674	0.721861420644887	0.946401445994807	0.876872806031552	1.05968434270103	0.855708361093166	0.615290042610897	0.819288774285538	1.01430268734377	1.01263062062557	1.07143778265745	0.868381040281642	0.899620856429198	0.682419750247393	0.881272569363963
Mal_HE_154X_1_chr003g009040	NA	2	0.426322849825585	0.451202096525899	0.552149138939339	0.413945040907848	0.633800655311908	0.670584061249052	0.789725572428659	0.608876640843647	0.670876382211576	0.653061983284459	0.66355922925404	0.752314501922221	0.669152623767825	0.597583040385099	0.502034591485549	0.524046268287979	0.70763614258264	0.836716598099057	0.679063842434473	0.523874453474036	0.589047015544618	0.672650823531604	0.643664803518804	0.867014081016039	0.630380490421577	0.470703352292781	0.685587087834795	0.889758546838319	0.681403976172837	0.929360183460661	0.709399526401072	0.727879516421943	0.662892612405176	0.754267524623597
Mal_HE_154X_1_chr003g009090	NA	22	0.0940363674670955	0.0710886566168471	0.0459587025107206	0.0521749293239921	0	0.0198099644939794	0.0136355458032256	0.0471239500512293	0.019818600052477	0.00674704734369459	0.0522731770935738	0.0316080252917314	0.0324392662735727	0.0129864203249053	0.0387416400932547	0.025902914835815	0.032316186790963	0.05082524356756	0.0806295169252195	0.0258944222565097	0.0132580947465986	0.0253083630940196	0.0196281115223935	0.119330013254821	0.178774045200254	0.105473643810107	0.106355130622459	0.143445057103343	0.00631516846591611	0.0201964600064179	0	0.0191133778705696	0.00663119530749342	0.00669508739245307
Mal_HE_154X_1_chr003g009110	NA	40	3.36080608393236	3.21793741844365	3.17782401540991	3.1251236138305	3.8111605735669	4.07105306072005	4.22389023670953	3.3683661395473	3.42533204202968	3.63715323155115	3.97305985584654	5.22836634995936	5.30305954633544	4.8517292118825	3.82063670003764	4.59575422248211	4.45002554371245	4.17435560768514	4.00016629905615	4.35533091565212	4.17113838296335	3.96965677232215	5.04704972283018	4.13423462264429	3.67350110805333	3.47385957376792	3.16909177724349	3.16773314373911	4.24109553679108	4.1749184913281	4.50031608115041	4.5215187871759	4.71009918584518	4.75953202510859
Mal_HE_154X_1_chr003g009120	NA	1	5.57864338228644	5.35545176055463	4.92044778119862	4.04988722229226	3.52291308824925	8.74262420696222	9.12574511380621	7.14372254458798	6.73007214010462	7.08868558653759	6.23999435082231	12.0075064661318	11.8673875877711	7.89333398807936	8.0811024299969	9.17307153943018	9.92165981110778	9.4222748991608	8.70699139610022	8.40856396547692	8.75205980284596	8.51204489631004	7.19804908747799	4.32774204052612	4.28582914920322	3.12624385387799	3.96309847532561	3.25362924292277	7.57524643479738	6.775027885189	8.94151636411731	8.86514831123393	7.72031945451168	8.27138234376848
Mal_HE_154X_1_chr003g009130	NA	13	1.21603973968008	1.00144464278414	1.36995587576026	0.88054692805526	1.25579862523699	2.67463375319396	2.46861000927679	1.65257653284183	1.86495129168513	1.9461197432195	1.79448524784806	3.60801431057462	3.67303727830316	2.0920723812749	1.80300151460073	2.27521310411036	2.41956828595293	7.17406401490646	5.68097644209489	2.17514543884492	2.40027541747915	1.97059807792616	2.67015732406704	1.47429865873035	1.19872803406349	1.63846411274983	1.35640085646263	1.35050011993242	8.24541373239849	8.53162971503626	3.80739310278005	3.09865628348431	3.28618715184705	2.7837068164688
Mal_HE_154X_1_chr003g009140	NA	13	2.19088455427678	2.55402483459913	2.3636654018426	2.18906272315376	2.43713381041789	2.3325856098428	2.57443171203051	2.04092153216796	2.00278522763813	1.81719476195178	1.83060185241932	2.48118987369369	2.61668789067717	2.03004694852422	1.95753444410283	2.19986996407728	2.65924487731443	3.51679806572086	2.42595751292618	2.79493401851683	2.53905553767196	2.06374365062977	2.69194069600014	2.42256584650254	2.15969482650231	1.38289850683211	1.79030152402931	1.79140419591285	3.88039052624415	4.18216657781376	2.8763350877621	2.67308351297731	2.90784646411564	2.86337332802053
Mal_HE_154X_1_chr003g009150	NA	33	9.85695279008026	9.25425799504588	9.51824178153713	7.89435889029673	5.63086455963844	22.7259183473785	22.7948472550938	18.2921137805248	17.6292179401942	15.5833820564034	18.5912578022768	23.8480971809951	23.7596842716281	16.3566154952667	15.6013620255907	17.2992026480521	17.7853790881302	26.8412743905465	22.6964371280202	16.6884388444902	16.742167503796	17.6295512059071	14.414250327887	17.9635732716904	17.9231556341345	10.7767793780108	15.1601502088957	13.2189717443292	20.1227419095342	19.091708333867	20.0099612300218	18.5859675764714	15.9728146913702	17.7350048512543
Mal_HE_154X_1_chr003g009160	NA	40	2.75833418599284	2.90369313794448	2.94993750472387	2.67824902635515	3.57479078373067	5.51910546467259	5.5007150692104	4.16307048658367	5.61726010456796	4.95470147583983	5.33501643804083	5.95555334075483	5.64200765258234	5.23885138205533	4.7416608472913	7.16447342692961	5.46447321603476	6.78331371490454	3.95534877034534	4.87900182163594	5.54060734354201	4.34062789586366	6.06902097428083	2.3970844064529	2.751055182538	2.83448472819639	2.66548782138582	2.74057888311793	6.10204047012415	7.64331941148888	7.19977586534271	7.69513684370043	6.37536484390897	5.85456959199668
Mal_HE_154X_1_chr003g009170	NA	40	1.09746880359649	0.692949066065705	1.07273906080935	0.732603451064528	0.434640095819306	1.95553157582938	1.74055171743149	0.68746095894176	1.82146099441005	1.86029540907584	2.2019489302451	1.4847713826806	1.92133639151108	1.29299981755584	1.71436973971013	2.3806499394525	2.11205136622762	2.72485354293443	0.981718095593848	1.55352586812528	1.92930271380754	1.71219936529971	2.20483246271655	0.897901125910226	0.980422112636224	1.04342216481983	1.01820239505253	1.09862946786869	2.35386850187751	2.23430137449816	2.61356003975079	2.53737812075654	1.86221107719591	2.15363051755943
Mal_HE_154X_1_chr003g009180	NA	22	0.48897994102222	0.407739654427253	0.382369234345654	0.31652196885118	0.254234217244792	0.224332635464245	0.36397134377825	0.065343985346512	0	0.0654901114179775	0.190270796485653	0.0306802812046703	0.0314871239870447	0	0.188022567278526	0.219997964399064	0.0941029712288384	0.0925002086430081	0.0903033655035407	0.0628359529842265	0.0321723732588109	0.184241428257829	0.158766635863729	0.792503906961963	0.835499178251017	0.607868367845878	0.645209026216451	0.316442555384663	0.0612980857237728	0.0326727714779594	0.0314458232630836	0.0309206181250852	0.0321827977039442	0.0649857629492714
Mal_HE_154X_1_chr003g009200	NA	30	3.61053848484004	3.95065958322045	3.97897818137023	4.26184416515173	4.03740111243146	2.36633023682499	2.62282544962872	3.01555025643276	2.15847690553005	2.63117343254711	4.54534485786234	3.79783602025348	4.20542728117024	2.63483960541418	2.31387376804037	3.27615075052512	2.41831267507539	0.93745733379523	3.79151425167923	2.04692289091297	1.78166191577422	2.33402822332802	1.48261952705161	6.22240013461673	4.98977242403279	4.51618077395068	4.93925642373322	3.57355313688009	3.72740824171339	3.26396749089514	3.10725133661617	2.65245045487837	3.04029041237026	2.43449753467342
Mal_HE_154X_1_chr003g009240	NA	17	7.64958379633557	6.52696225108072	6.73631116342833	5.19185012402475	4.33154537380187	9.47514438762847	9.93737902214619	8.51229985801029	8.2003992853328	8.13949304247414	8.58916280812979	9.22910398640564	9.42586485519114	7.76275456427831	8.35352946666	8.10571012069991	8.69126085041521	9.29916319982781	9.3653035665672	7.1952416985368	7.45878105735263	8.30802411243006	5.89733616850763	8.93189789225376	8.14093668675495	7.821843999538	8.37996911952505	7.72732756524215	10.7106040025178	10.3020991283341	7.1587887146548	7.33102017265766	6.57199088019134	6.66060194950122
Mal_HE_154X_1_chr003g009310	NA	43	0.118815029207611	0.30484559565493	0.270988009551809	0.538371713708725	0.926628377158973	0.0778708210378402	0	0.357246902609714	0.155809532962666	0.119348599729929	0	0.037274315382039	0.0765091416298888	0.114858470848748	0.114216887793935	0.19091540202071	0.0762188543747054	0.112381041323019	0.0365706787733758	0.229023369757298	0.273609692690343	0.0746133220173376	0.385779883688232	0.07406421075111	0.156164749919227	0.116607782781768	0.274358751783678	0.076890948495679	0.0744727261246666	0	0.114613180296823	0.225397843803316	0.273698347301131	0.513194411348531
Mal_HE_154X_1_chr003g009340	NA	2	0.0167226288555017	0.048268701879853	0.0653832422896274	0.0162371059597425	0.114116073731194	0.0986394030129164	0.0848690376372342	0.0670409840905562	0.0657882679302532	0.117584083908613	0.0650707246808246	0.0472155830386435	0.0807621300980807	0.258652204755395	0.0803773157464373	0.145100162271124	0.160911412722788	0.221439075490878	0.200738558040844	0.0644678175350278	0.148535538284478	0.110265295989731	0.130311874338342	0.1407263228205	0.065938253029799	0.0984718189000403	0.0496473942845866	0.0324660643341837	0.235837543118746	0.0670425821514474	0.258099829805665	0.126894535544557	0.115565073984458	0.0500050939297429
Mal_HE_154X_1_chr003g009350	NA	2	0.439145203737963	0.70420111256814	0.500791379082335	0.071065852010265	0.499458217978035	1.43906868507988	1.18864344105359	0.366777542270651	1.00778720266848	0.80871505402353	0.213599016744431	1.99762719843742	2.19155208562702	1.48582560820814	0.281433523436057	1.12900980525759	0.845124002147116	2.28450706863153	2.5005843816702	0.423239867227089	1.08350636377375	0.413660831260872	1.14068657307151	0.205308262369456	0.432893473435098	0.21549356537065	0.144863022744383	0.35524011006784	2.13322035490049	0.660215313313248	0.917832496621344	0.971926249418388	1.37288609055829	1.02134712497284
Mal_HE_154X_1_chr003g009360	NA	40	0.116517981023893	0.118007377451226	0.197813168907872	0.226270022548253	0.149459521775129	0.253211411329786	0.261434779310383	0.233560171058769	0.150786780495571	0.166321756477567	0.149142170600044	0.427101031832849	0.296171021772202	0.183777650325033	0.170960701355338	0.230581677522412	0.359957711026866	0.342226026069916	0.181205854459325	0.19504360494526	0.18762225766278	0.231065761282156	0.244913463451811	0.160555674841732	0.108813993483044	0.156483609909602	0.2063426105672	0.0595298033564727	0.322882500980951	0.172101070436712	0.254372987025098	0.255941321906002	0.157411590952582	0.232279770361858
Mal_HE_154X_1_chr003g009380	NA	14	10.1769813402895	9.74266506886264	7.9045580788779	6.52166890678701	6.08192392811216	8.11920855899668	7.36090217894869	7.9133651623668	7.03846132222857	7.77743318611461	15.5351778589973	8.10268512369642	7.63253767617463	7.00432320400028	7.22248769027743	8.43539525346396	8.2903535217852	4.26142793741972	3.98369084502342	6.17860552531679	6.03765939079617	7.26332854000311	5.9528113926087	15.635298320849	14.944500313124	10.381935075335	12.9471346713318	13.1514131245482	4.6134085800535	4.10048550092274	6.40538097441943	7.0358314151873	5.99557683981405	7.18397990106252
Mal_HE_154X_1_chr003g009390	NA	14	24.6226921950626	30.4473762430275	17.8814017964836	15.9104723773723	6.25450790276277	21.3936827446902	19.5364159213864	19.2037174726597	16.8836482795014	17.8532384674167	39.3028653714949	22.3577095522543	21.0195845026859	14.6671892489532	19.4192324440812	17.8875889739573	21.0232586494781	11.3166518495352	17.3724002483529	14.9571432352363	20.7069376546679	18.0486916852938	9.37410099521223	38.2637450193919	42.3908150506914	26.0372300936344	34.7490449754804	38.2092177933845	13.1238181445425	7.38622124349693	16.726704174433	19.9835136752309	10.1000427940953	16.8515653529801
Mal_HE_154X_1_chr003g009400	NA	22	0.596075993483848	0.163860169729823	0.332939630500079	0.24804411050834	0.664106618003484	0.0837140252910511	0.172865493006123	0.256035793995174	0	0.342144475104917	0.579859440701449	0.080142547337014	0	0	0	0.246289378951531	0.245814299287218	0	0.157259352704531	0.164139086695795	0	0	0	0.238865333484821	1.00729744338687	1.33714878007108	0.842702428000387	1.40523064044963	0	0	0	0	0	0
Mal_HE_154X_1_chr003g009440	NA	13	0.0413480873649381	0.159131160502411	0.0808327457887998	0.160590366880339	0.120926340345331	0.284543126368068	0.0839382949445314	0.0414410989318788	0.203333688850088	0.207668859799431	0.241339148789162	0.272403708877831	0.439320348962099	0.0399711898312022	0.317983331674506	0.199317883639226	0.318293455354109	0.58663552234635	0.190901054058711	0.0797010139583479	0.0408073825317385	0.194742923807878	0.0402758652017945	0.231971673066788	0.163037801683349	0.0811599142305045	0.040919100580394	0.0802750378594859	0.466502314728972	0.663073388262656	0.358972449977279	0.235317950925973	0.163282419519578	0.370925231379283
Mal_HE_154X_1_chr003g009470	NA	13	0	0	0.0707733326994798	0.0351513342539719	0	0	0	0.0362838680477473	0	0	0	0.102215921082395	0.104904037844393	0	0.0348013974811169	0	0.0348353386861019	0.684840458178178	0.100286365480243	0	0.0714580318243708	0	0	0	0	0	0	0	0.204223691792279	0.471701528336882	0.104766438338284	0	0	0.0360849561796649
Mal_HE_154X_1_chr003g009480	NA	37	3.93470689227253	3.65182242242101	3.78028069590887	3.22802435121633	3.8991328219971	5.30506711045911	5.72225930303787	5.20847273046183	5.85500270736626	5.75378430066299	5.83402366659446	5.24249770840834	5.14507406984615	5.5104027930352	5.25214119345365	6.00777119213485	5.70374024827762	4.75079304118282	3.77678051826925	4.67540241233606	4.77163885846709	5.31260777442195	4.92191225372758	5.05441314851986	4.36124139447071	4.46498794112102	4.91556970928978	5.18426216689774	4.25996384450191	4.40637995422997	4.29909544840816	4.32411738703599	4.03567749318058	4.46074304853527
Mal_HE_154X_1_chr003g009510	NA	2	3.56662855350081	3.73145744820397	5.62991527149799	2.54407162178379	1.67660169520482	11.8239274239183	13.7544181022279	7.13773475222222	5.44909714071246	5.86672685112176	7.71395748144887	14.2634203044925	11.75095662106	6.12580824556281	5.09296898400546	5.05214833323992	6.01978507511256	16.2342430629933	11.3829165546143	6.49666802842113	5.7641229179514	5.92559767801639	4.89077983661912	8.01893135215953	5.52978907667155	3.34177785814969	5.87128518225075	3.13727459139067	15.2907056289699	11.4067653588393	10.2769510543143	10.4775495382381	7.7715525486264	7.21365528530127
Mal_HE_154X_1_chr003g009520	NA	28	3.76504728123617	3.63956259355611	5.03971989921371	2.99340046671279	3.61859315371287	6.69734201685805	7.46335876783816	4.39503706047211	3.30220951463343	3.7374616375466	6.17043281081037	7.79565599390211	6.57167282862335	4.01648360036106	3.57675948822004	3.79214829202168	3.63991863762906	8.58869227414172	6.49508596613842	4.05558529444105	3.45351951068958	3.5382100966651	3.60700911314411	5.78182850857054	4.89037796238012	3.43427254937195	4.26077329951323	3.15604122025675	8.38741451115391	7.06774321805056	5.87940161075787	5.90724810708326	4.77527247897503	4.30913170329508
Mal_HE_154X_1_chr003g009530	NA	30	13.409064301127	10.0106632139165	12.4542856878108	9.23807778952468	16.5976685313594	5.3604609942194	4.96979900863816	2.73245708044623	1.80584005060686	1.9561196871593	10.716864065358	5.7601483294749	4.35311017622057	2.74311021787219	2.9952177513651	5.36416673250421	3.80121186499714	3.94697492219438	4.93214187356037	3.64643745803222	3.73399435810805	2.51570043399816	3.6311625188049	9.72862171016122	13.2730182374309	10.4842849979165	7.54349578291881	8.31758503926219	4.18493338650068	2.95558525212368	3.75701263180104	4.06368970205853	3.24083897422184	2.38472512834331
Mal_HE_154X_1_chr003g009550	NA	31	7.27272225680753	5.6790507800109	6.79976271366707	5.80422784110428	4.05138189966208	7.96391802239413	8.4365264306099	5.85541168954246	4.05774119876326	4.53750456671589	6.57684056050003	12.4990788501284	11.7369867901115	6.34640833689862	5.63064848941265	6.43093966992735	7.18644067406444	17.1473902277516	15.4888066773971	6.5594395187223	6.00363872946709	5.77272058885295	5.60276862396756	10.5171665762968	7.94102471927351	6.17706699811014	7.10786064474809	6.19741852977627	21.5609010577698	18.6381593113352	8.35181567143669	7.51249157782746	7.1502126570835	7.05401162565226
Mal_HE_154X_1_chr003g009570	NA	33	1.56924817467683	1.43851069443819	0.881683436116773	1.48769420081515	1.22866167797184	2.00431736490832	2.2700802392793	1.53562592212773	1.61630554270149	1.45217756113822	2.12756226316138	2.10487367804306	1.42026074004694	1.13475777599707	1.40161540342556	1.46525718702233	1.34353396913135	1.96344556715974	0.81008232538601	1.39332425889539	1.23166499592237	1.02425204532123	1.79334411950914	1.80235688025761	1.68089231632011	1.38244837085777	1.72416044631826	1.35538118579959	1.10364308934102	1.16413127043461	1.96668606164783	1.88695772162309	1.56142774267623	1.77353124861298
Mal_HE_154X_1_chr003g009610	NA	39	0.017742553897153	0.0170708814594692	0.0520282595959489	0	0	0.104655490441258	0.018009052135158	0.160042188258903	0.261752779640454	0.0891111577962883	0.069039434514299	0.0166984316897246	0.0342751479685601	0.291579311084454	0.341118341873734	0.102633282993424	0.068290205746253	0.0335635431980203	0.0163832112028095	0.136799511264731	0.19261589909563	0.0501387663896692	0.103694766259481	0	0.0174899685087555	0.0522388426270028	0	0	0.100088577122965	0.0889144462202053	0.15403585624412	0.0504877213596593	0.0350324200393399	0.123794860503674
Mal_HE_154X_1_chr003g009690	NA	28	0.0748249759600525	0.10798853723871	0.0585111297366636	0.0363262580781026	0.0255304729518737	0.106661876981685	0.148100293606597	0.101240945569185	0.0846307786024692	0.0751609974362217	0.0582314593239811	0.165490854864675	0.104796745992134	0.0759499576463618	0.0503504746687892	0.100993973472661	0.0863992810655689	0.272476460007169	0.169276069791661	0.036057450498195	0.0960004463320099	0.0634344752991114	0.0364423222154898	0.101447854672569	0.0737597575183187	0.062419699017468	0.0370243330750921	0.0363171440374878	0.158287360021141	0.172488685460218	0.108268228156093	0.0567786360244417	0.0590963398496241	0.0783112807338165
Mal_HE_154X_1_chr003g009700	NA	2	0.625008253474375	0.740120095491079	0.798901491726385	0.676884354696765	0.492125567965774	1.29977963345145	1.85438847237357	0.963714146301745	1.37127420967122	1.40051042798294	1.47324187597679	2.23978922039565	1.78787165504626	1.8590627216794	1.17853239213214	1.92358479010816	1.78108819957536	3.84256110014751	1.68697595892017	1.64493665679219	1.28111901770362	1.40391350072639	1.84981777869349	1.03394756627839	0.947862387303361	0.495436338840827	0.547155657844714	0.583374593504863	3.00594601833435	2.98758506712388	2.80582744667643	2.21173209999928	1.96976541282437	1.89290115979881
Mal_HE_154X_1_chr003g009710	NA	2	0.29388948250156	0.565527662708568	0.603260999725335	0.485106439030071	0.544354572077599	1.04011456653928	0.894911359947081	0.500735986170732	0.953853975448753	0.50185576149684	1.08639746054937	0.829783605504776	1.10708727938449	1.27846313321645	0.734541496168108	1.07668454312931	1.15944512140722	2.05701489620277	0.922668848355151	1.04800702508	0.725115797294737	0.802820213285523	1.20232752057788	0.741952474316697	0.28970563222195	0.259586864131106	0.407176527006136	0.370870674910825	1.65787745695988	1.76734560794623	1.72932676671106	1.25442569224384	1.42168746657085	0.790926724141056
Mal_HE_154X_1_chr003g009770	NA	1	15.2042824110501	14.4679453069029	11.1054294826572	9.24705551332402	10.0985833610836	27.7591314709279	23.5729566679938	18.2526897377104	14.6250867955766	16.6152040399528	21.7796268560342	19.0269622661664	22.2708519759562	10.0140066605681	12.3672802926263	16.5913833426056	21.8648116473863	12.3265292613837	13.1137336318699	9.50068617409612	10.058603392211	14.1645669479853	8.30011605730043	17.3410660906866	12.6820118595119	11.8062830333681	10.9128735996855	10.8666189004484	18.2221516406378	22.4396213487051	11.1208199809288	12.3613960343562	8.74227403284925	11.4911122700766
Mal_HE_154X_1_chr003g009810	NA	30	411.597841080532	412.336880467901	482.139832245353	449.882230524237	364.909934784784	91.8211339506923	88.4855832712703	155.010260714123	134.942735939277	150.022367404385	257.866099856005	34.0046908553682	31.7354937328113	89.0033897113529	113.743549987234	111.835304006196	112.937920891437	12.9712166439681	15.6030316438233	85.1882981119802	84.7612818460676	104.388751800265	72.7139479963071	305.603031391545	441.509206756284	291.438266927156	380.675088333898	361.852235001791	16.6599320498462	15.9028912627585	58.1138145350512	70.0025897839293	65.7363979346797	65.5764054095194
Mal_HE_154X_1_chr003g009820	NA	2	0.427982098602013	0.348429365649829	0.391521640740064	0.370271153968175	0.315592913507879	0.685061176279518	0.726802203145303	0.483937761934357	0.385852175429267	0.429904066162992	0.37630606612149	0.859814550296849	0.927475101212532	0.517162787863421	0.440429519819309	0.576604910774329	0.667888281317685	1.01980051941536	0.970247821670911	0.452142718995936	0.557765361239496	0.480673529474611	0.577223774266477	0.315525451043451	0.297486036246868	0.360796206389636	0.209055878794619	0.186420704033877	0.807351162378497	0.714925098719215	0.616623555463867	0.580302245490433	0.56065456370585	0.535976216379543
Mal_HE_154X_1_chr003g009860	NA	2	13.5852019701814	9.77145898224298	12.054311115669	8.7725028895203	10.6078422606727	38.2512405320111	44.3130446703371	29.3465928942409	37.55444540853	37.5601991944074	31.8842619735758	49.5292009407742	51.3413318287629	39.0159289906793	32.2682642303999	40.8818640422349	36.4244554826433	69.9863603925301	49.4467560578605	43.7286170760839	38.1399227419423	35.160218618437	47.2145300802303	32.6199153936576	27.6287160764029	19.7403512903689	22.3200744583587	22.5339144249615	74.5901770696077	80.5067616692194	46.6300668565422	44.6627513441018	39.9752566573185	50.2861927604066
Mal_HE_154X_1_chr003g009870	NA	19	0.475065810404738	0.541035177231763	0.341163143620196	0.188274613852267	0.0661606808791747	0.648128684388371	0.639654964604368	0.281793864061569	0.238386476692795	0.331117826059495	0.424415572942538	0.647851689968625	0.899005065309686	0.337405259316133	0.260960436804775	0.186942707984413	0.2798731575373	0.476851016371129	0.313334804005688	0.289666195714293	0.32532686422359	0.319640644016923	0.151100928221112	0.498595856253349	0.592546285495412	0.40914976893162	0.374190672098226	0.329397909538459	0.282576812364589	0.242931535519593	0.187047055647102	0.193119164260175	0.134001525476142	0.135292640645193
Mal_HE_154X_1_chr003g009880	NA	2	0.227866596770593	0.383670606161628	0.16704898458739	0.0553126860079896	0	0.280017589566985	0.867334568537181	0.513853149181169	0.0560279309634637	0.171667419293446	0.0554168423163981	0.804213732969341	0.385169530600966	0.110139302397706	0.0547620399727715	0.164764167032187	0.109630896898806	0.2694091563857	0.63122591075636	0.164710147136586	0.112443403954254	0.160982321509574	0.27744706346763	0.319595167863388	0.280778321487477	0.223633481358806	0.281878098431541	0	0.482036934553446	0.11419231065259	0.329712270158057	0.540342412166002	0	0
Mal_HE_154X_1_chr003g009890	NA	41	0.474276820037001	0.278863640576984	0.206039881679589	0.0767511201710862	0.0256864226388704	0.595774435623071	0.748845367863765	0.369711762608817	0.233230752617563	0.132335190658396	0.30758258411198	0.719145791437473	0.610806774832822	0.229241665266398	0.202632136873961	0.203221764946367	0.228183480579721	0.299062743529946	0.38928016320055	0.279338312369879	0.312049832766839	0.198557199005219	0.0256654478941091	0.369554872265021	0.363630517685483	0.077577683533434	0.312904129127868	0.0767318637746534	0.396366104652478	0.0792258375975898	0.203335199251498	0.249923892707585	0.182088049905626	0.183842482495111
Mal_HE_154X_1_chr003g009900	NA	19	0.605980579478292	0.520571630608812	0.338471860009899	0.0630414223459639	0.0210981756946915	0.744669133584105	0.724918756452602	0.520580330388979	0.425710714118161	0.478265775906665	0.357907415896918	0.814742210843058	0.68983912801526	0.209214762485069	0.270459954215976	0.292112100765524	0.416498044864799	0.675517007076469	0.499601323499573	0.521457729164795	0.512619627090539	0.183476074892709	0.0210809475716341	0.586849787716924	0.490683444303417	0.31860170257783	0.235593884988175	0.168068281681643	0.508695405506007	0.303679098042121	0.187891169059104	0.307921714485837	0.320491078343281	0.237291292279647
Mal_HE_154X_1_chr003g009910	NA	1	0.715183182151403	0.789633039686166	0.905349904602992	0.796873843838508	0.445755073719759	2.07469660878845	1.95166839137395	1.57459219681347	1.52210740763099	1.68410608324581	2.0757734233621	1.82066881526979	2.14033854136322	1.41673662812107	1.40882293915221	1.57116970354466	2.13221777321579	3.5153485593172	1.98116863949851	1.11866764824885	0.925679741227324	1.24796428972759	0.867941599201356	1.27166795243405	1.22508498732155	1.10462495374939	1.34591025264186	1.42263198743412	1.6644913297935	1.26910455889756	1.43633043712267	1.08983792411256	1.06487663041021	1.20368576516739
Mal_HE_154X_1_chr003g009920	NA	19	2.63151041729713	3.04764588640778	2.42931269933125	1.84535537656247	1.66273717974831	5.26985484038819	5.2431456377852	2.735112529504	2.58814738236327	2.25172377982526	3.17619558317165	4.40293341696412	6.02496478576593	2.16700950584875	2.15490489947277	2.9598705720425	3.42307559798236	3.73351607436141	1.66492990718348	1.69080008183067	2.3085319260812	2.24928076998099	1.70884742356185	4.23762538477365	4.94790614215806	2.24783976734844	4.00276487463211	2.74368611541172	3.66537533001335	2.05138329493759	2.35041485104171	1.98759626407117	1.82817994712099	2.13723585699492
Mal_HE_154X_1_chr003g009930	NA	19	0.112923052389762	0.217296343306741	0.137973135053296	0	0.0550423342261508	0.33304160997563	0.286547972396849	0.169765605279559	0.0832966973634155	0.0567150817107411	0.247164576518556	0.265694257920249	0.245413436316759	0.027290674436476	0.0542764652340967	0.217737605299678	0.190152900483101	0.213616245378533	0.156407208428793	0.0544165543577686	0.417923883169873	0.053184964019255	0	0.158380659542152	0.528748456838584	0.11082526219062	0.223502949377049	0.191829659436634	0.291966103873477	0.0282949419991392	0.190626749298279	0.0803326797988667	0.0557412397670284	0
Mal_HE_154X_1_chr003g009960	NA	31	0.303086994233133	0.275252022527201	0.215104384957069	0.185507773610472	0.130669340887013	0.168157180279446	0.179710172383425	0.153388196559665	0.136748755469262	0.186888924739419	0.254945332036195	0.323849078738511	0.319805461038423	0.164386157718841	0.164429496061509	0.177444822862563	0.168439916559334	0.999103000621932	0.913490132846453	0.215948959693889	0.255686471705444	0.189389974767652	0.176356999227002	0.332968346476304	0.428930396097657	0.420169573420802	0.386064557490159	0.359270447140103	1.64298920115443	1.43366241585738	0.422631601198551	0.270406990491019	0.245894055584024	0.264215923559808
Mal_HE_154X_1_chr003g009980	NA	37	14.7319805312314	13.5208539413755	11.6425680634581	14.1520809777634	17.2136495924937	27.3737231523497	29.5883637422795	23.8755128373111	30.2629480815907	30.5933145186167	28.3066401615817	21.4858735773593	21.7986191747539	26.462749509178	23.4022108396312	26.8951594002914	24.1287910184573	15.564825445226	12.0114177521273	22.2542377224482	17.9937121549292	21.2584713064384	24.2219126752699	22.5185920114452	16.8911323946362	16.8680191110413	18.4565659119235	23.5808838423246	19.5484456752745	16.0744674596933	21.9212073144739	22.2488081605205	19.0310348551905	23.067694744902
Mal_HE_154X_1_chr003g009990	NA	37	37.3408430655445	47.6256446357022	35.4396427396558	61.3719416039216	45.7639198477969	81.1593899949396	86.533292704793	51.2020457719175	53.0508035669578	46.5712572314317	38.3339516462872	31.9242422280013	31.3550057168017	34.225763413938	37.1241242657936	32.9763358026357	36.2164186406598	20.6199215101919	28.9855905302031	30.6268378786618	29.4387214839538	35.8669095753726	26.5156158556014	36.6891413726174	35.6005157650041	31.8714983183191	36.2253479673316	35.9343613393326	21.8315203186491	23.0919227659867	27.8151904955818	27.6077246006969	24.746222959906	28.4969156927449
Mal_HE_154X_1_chr003g010000	NA	21	3.31616306519317	3.16739176540182	2.86379519532533	2.67281464135124	1.74979735118232	5.6418667586918	6.85449312004411	4.31586927935076	4.12439541350511	3.95360675293549	4.19686068068524	5.52994832601147	5.25555478134772	4.48958425199279	4.28654482665518	4.66373614104225	4.77865989935973	4.24809806513482	3.72356795852844	4.36742526755268	4.61528057609591	4.15485122005477	4.34348053932679	4.59088882750578	3.41970644102441	3.21506109109944	3.17820723151208	3.42221957045523	3.594590342952	3.91261027320962	4.67410363658617	4.48151800445354	4.3863345248133	4.3644146325886
Mal_HE_154X_1_chr003g010030	NA	3	1.07491731943899	1.32971737413389	1.92127220858781	1.69975350539664	3.08381609414413	0.0301926790036856	0.0623464505858095	0.0615620183489647	0.181235043566702	0.185099060888753	0.47802223682998	0.0578091472216618	0.0296647180971193	0.207824482177022	0.0295233720324802	0.0888278413903431	0.325073822369289	0	0	0	0.0303103066393299	0.0289296562055433	0.0897465420734521	1.06251976940077	1.02933994728378	1.08508978575704	0.607865738525467	0.775131635665712	0.0288751432750248	0.0307817429036723	0.0296258077687572	0	0	0.0918367936212373
Mal_HE_154X_1_chr003g010040	NA	30	0.837698739890517	1.18527401363038	1.10781868884581	0.669839956781191	0.480378067407937	0.0968865675337531	0.150049626130422	0	0	0.0989953704839247	0.527293875385435	0.185506223070715	0	0	0.047369400010841	0.0475072376137519	0.0474155985727423	0.0466080157049035	0	0	0.0486320139200254	0	0	0.322526393249352	0.825773147734966	0.725414710598534	0.487651534001944	0.382669655969897	0.0926586712832266	0	0	0.0467398509577815	0.0486477715937522	0
Mal_HE_154X_1_chr003g010060	NA	14	0.129073083531091	0.273210999213937	0.201863397591489	0.476237243403925	0.0251657519097041	0.177647195110875	0.550249552399895	0.310472233078832	0.253892335807407	0.207444352923972	0.200898534667735	0.0728863977808249	0.0249343981843354	0.224594874754241	0.223340319780844	0.273765806663391	0.0496795866127021	0	0.0238368343176013	0.0497592816875091	0	0.0972661954586374	0.0251452023286879	0.531027046182621	0.20357693075056	0.557371194755979	0.43429542697083	0.977294346048796	0.121353642682874	0	0.074705077427704	0.0244857867855405	0.0254852965601504	0
Mal_HE_154X_1_chr003g010110	NA	31	62.7268671079574	56.271640786695	55.7810450346127	61.3892733046071	60.4439340626924	51.7397873494336	52.8532716534456	52.0218835312745	55.0577933945609	54.5942782141123	59.1409942311177	64.1918586681447	62.2937048302598	53.7805253423456	51.3037673910409	51.9477942904694	52.2832836724671	61.3144588167837	63.1891438206819	54.7091311176353	50.5560587962682	48.9640640831048	54.8079319738198	58.4825208445104	56.5372329408652	52.7332107452708	54.2344151518228	52.9054782895571	76.6708287459872	85.0311071961121	67.9483701087095	59.1257268164093	58.5144288368705	62.3879241289446
Mal_HE_154X_1_chr003g010130	NA	3	0.349101176217131	0.12091874367124	0.122844501823768	0.230496480533294	0.272261058672237	0.13727957851091	0.255128238581405	0.083972753098807	0.0686697107081438	0.0981872942385028	0.0950890359629813	0.183991978803447	0.17534277085768	0.0404971265395075	0.201354576800468	0.215403186529409	0.0940571120810661	0.250949640114828	0.0257883880044224	0.0538331410069543	0.0689072029592952	0.105229509706713	0.068009684660925	0.0913981957478062	0.20647879489503	0.150750981037801	0.179649209127081	0.176217791441547	0.210062445813631	0.223932679369406	0.0808212825972236	0.105961884335087	0.151644966373994	0.097431140211225
Mal_HE_154X_1_chr003g010200	NA	40	6.00647353519661	6.71416703807879	6.05800642521748	8.30723654729167	7.1291070005422	9.31944001040369	8.53860380132995	8.60682199651259	7.42746252775699	6.00143952631383	8.43137136320302	10.2263851075971	10.3568215043892	8.57877077900132	8.51553527667782	8.69391693554436	8.21722737033451	7.6251853950487	10.6659396258491	8.50680363661853	8.270795365974	8.32927991552594	8.90798677325562	8.5510291961684	5.44980027920441	6.44216126534244	7.15821476942158	8.2896864784071	8.65811176785973	8.67090119995306	9.88217123760081	9.95891474882123	10.884495965406	10.3382647057822
Mal_HE_154X_1_chr003g010210	NA	40	2.04089918403861	1.58400109230872	1.64912618972534	1.66458091824044	1.41924803148887	3.21023014363974	3.60450408867574	1.65002871259964	1.94035951795832	1.66738569996227	1.2706403047361	6.54350960513797	6.5973149839864	3.86695639059297	3.26986064889649	3.13508291676297	3.84910643285594	6.35739088290897	5.76668030221969	4.30112993276076	4.55211583857252	3.83210797848613	4.77114095467412	1.04321164084309	1.11322071640842	1.04155223262481	0.875214095747316	0.871704577781854	5.43671233956752	4.44563787184006	6.20804159573717	5.70428144003887	5.56102240325333	5.24843350896071
Mal_HE_154X_1_chr003g010220	NA	13	14.5576409528075	15.0258821988401	15.1884757010125	13.4872817472847	14.7463896897253	18.1883551169762	19.5357832478691	17.4809366016125	17.2314755236136	17.8747647375272	24.8305017886873	20.0159372967705	19.3484442357337	17.0884841713617	17.0873312785426	19.1420501037079	18.4632542399922	20.5055323870616	21.214211307334	17.1503430416068	16.8263604834755	16.2077581809517	17.4098459752089	19.8491831255252	19.0500545392096	19.8904028210466	21.3963329310776	22.8921542918253	23.2420684226317	22.1810646995238	21.045297539784	17.8651519333598	19.2335901591883	17.8348876743436
Mal_HE_154X_1_chr003g010230	NA	19	11.8721761222089	11.5105020517506	9.78571577918392	8.06436511164921	5.81578223361101	14.1420538059568	15.5179695268818	12.2874358985628	11.6765418642008	12.4157054920533	12.0461175686713	13.8606551564958	13.912382126129	10.6787876939788	10.9742779441431	11.7229562786486	13.3592816896508	15.6424809655531	12.9546412448301	13.4730234932876	13.8325432484492	12.6439474210344	9.30742709991999	15.0201335230421	15.0616955231985	12.1977247139467	14.1863672192687	11.8433631761217	12.8688366948619	10.7609053510487	12.2574592779985	12.7146418420375	10.4419334695611	11.4154048088325
Mal_HE_154X_1_chr003g010240	NA	2	9.95539523428623	7.69057822286085	8.82847434859153	8.2934493397357	8.97375739547545	18.552899556724	17.2223122745103	10.7875812908383	14.4457835657429	13.420427529987	15.8040686392129	19.8525518708758	21.879746080484	16.3187514738354	12.6214645300789	15.6627726410467	16.4377895039974	30.6507312705808	20.6768334419023	15.1848490732788	16.147518253352	13.2918223144496	17.342592868931	13.6257077148067	11.7479572462209	11.0731791740384	12.5935640339133	9.49585791501282	21.4059026636928	24.728155126287	18.427252432167	17.3257284684031	15.8393812941213	17.7465124044294
Mal_HE_154X_1_chr003g010250	NA	2	7.18059869617214	5.50952207484121	5.81938077791008	4.50098757862952	3.81018664123767	14.0737151400289	15.3149779124964	9.70194951980285	10.1911296345977	9.95190018250253	10.6989223597238	16.5956721100955	16.154168073493	11.5105615430485	10.9220087653862	11.917723646141	12.7693478294282	25.1467062053209	17.0377601166855	10.3807884484798	10.495490509297	9.37527337590808	8.23390717332421	11.855941599906	10.3039632078941	8.07306226936945	7.64580371035086	6.7939037196194	17.3478929774668	17.6279059349276	15.2561867876148	11.5527864440326	10.9026947520529	13.1368127148285
Mal_HE_154X_1_chr003g010260	NA	40	1.1390499197576	0.753451451248372	0.34793225361266	0.345618398285947	0.138802408048554	1.60970111488221	1.51745839295375	0.713507616392348	1.19029773333808	0.500572242925237	1.03880764044031	2.0770359814809	1.6503164413185	1.92695892542769	1.02653314681878	1.64723231835409	2.46608233670009	2.28940889068732	1.18325453333087	1.30363136744046	2.10779001946545	1.00588953688591	1.45623519573097	0.599092060007271	0.842125688694862	0.279472400306781	1.33858831637776	0.621957032459148	1.07092705294303	1.2129918613544	1.7168247607609	1.35052041400993	1.47593108774436	1.27727297066258
Mal_HE_154X_1_chr003g010280	NA	40	28.1808311354995	28.9358906138058	26.2392990717684	30.6612893336533	27.7982509724451	40.5162865650625	39.740500090167	32.4864386157414	28.3189882895621	29.2024798277959	36.0284872120963	60.5403344832566	56.699222180333	44.2554487902527	42.669793910057	33.7197046574638	40.7821609403456	50.5176989814828	73.0254970872753	33.9233540227613	40.2893786147029	44.6446165656868	38.8966223077412	23.2776472748857	21.0268854640392	23.3939311957479	22.8178266175242	22.3819911680877	52.2577797050475	43.4279239037128	45.074241371977	43.6346714717019	41.8969359310134	38.4702454259085
Mal_HE_154X_1_chr003g010290	NA	17	20.9512398657847	18.9219877910188	19.4272730456534	16.7178910539358	19.6217642491057	25.3144700141708	25.3898304401924	22.7042115569461	24.0079308440258	22.6446835971324	27.9120586753372	26.642429349384	26.6324598441699	23.9051457418693	21.4176762175478	22.9621076299783	24.407631353445	25.3836594779034	23.4119823673765	22.8275829404009	21.0999110312249	22.6419265245682	22.3653060191255	31.5619262722146	27.5048270239156	19.4951276865658	25.88473777531	26.4349283515668	26.6875703875919	26.9089289847533	22.254641134307	22.1329180227605	22.6244389547222	24.1120589860507
Mal_HE_154X_1_chr003g010300	NA	43	1.3171699991955	1.17837266009941	2.32651635550756	1.3238020827896	2.36537772990001	0.272610672681665	0.328374732883808	0.115801135321742	0.159092213647061	0.0232120193291944	0.382152756973806	0.434967212562988	0.223203080521067	0.156371162799324	0.155497695761394	0.423293318367369	0.400241185694269	0.524565699336801	0.341404981839192	0.311798079606408	0.387703043230976	0.195905099320925	0.292617152905619	0.172856311220736	0.5011440170291	0.612331917406037	0.0914739893619775	0.47106557498754	0.325893250108042	0.277929349636706	0.334365467519159	0.241106013428588	0.205321058577341	0.276399124027788
Mal_HE_154X_1_chr003g010310	NA	3	3.44963479946006	2.14131833452759	3.64383031040754	1.4586438615039	0.108481493669016	0.437588652589339	1.01654979722144	0.0557644302131884	0.109444851551931	0.279445669594185	0.92013479349033	0.89020474182794	0.376194706586963	0.161359424580717	0.427888250195014	0.804625009875632	0.749534733943098	1.84192163035738	0.565141256345459	0.911609364508055	0.713851862579479	0.366872979958065	0.433571644036406	0.624296580331201	1.20663802158463	1.8019864840169	0.385434091098041	0.216041169850966	0.68005167530636	0.557657594740316	0.59038769928302	0.369426336550776	0.109858948278707	0.554587239149608
Mal_HE_154X_1_chr003g010320	NA	3	2.15580372744091	2.30465818658664	2.28282823451817	0.232579152033595	0.23351293308064	0.353225949974153	0.729394838828342	0.30009071640326	0.176689964104215	0.24060943756072	0.815559882115099	0.789031432611647	0.520573955823428	0.17366792823212	0.575659479755571	0.230933823802689	0.403354637388396	0.906250737969534	1.16120503227437	1.09657601963382	0.650103818264247	0	0.0583305633957024	0.447945299715177	1.12158763571821	1.23419041985009	0.829670039354195	0.348781198975698	0.45041602801418	0.060019573937568	0.173297044816617	0.340805308237616	0.413836477058241	0.537202059238962
Mal_HE_154X_1_chr003g010340	NA	6	2.9965202137414	4.23452698425166	5.40034064880173	7.27379897046242	7.21171498353579	0.644406492068859	1.42571662736667	3.09711271723247	3.13133880829136	4.13871821764983	1.18421807812721	0.616914281870381	1.17582799281033	4.25458047056237	5.94114445430088	5.77787370925944	5.31620282232984	0.44285230608499	0.605268636103797	6.85897549535665	6.56158706767689	3.61649064977336	5.10792737500406	0.525347612533609	1.10769800555452	3.30846003304351	1.94606428348521	2.27249188058104	0.176081756049661	0	2.25824171962831	2.57580874714558	3.42052656772999	3.54682100331955
Mal_HE_154X_1_chr003g010350	NA	1	3.82207997092144	2.47348194676127	3.06882048859312	2.07645448180211	1.6855758881323	4.98758126306299	5.95778622719831	2.85020658592616	3.96047854037962	3.77068610937132	2.54512683111715	3.42586323828887	3.84557907686157	2.50718851849514	2.49318372061823	3.29005065570425	3.37126976402354	4.4973682228439	2.92003586094696	2.71888349800268	3.12096287188152	2.5501968555243	2.92518860277837	1.93579854685866	1.45772881636095	1.1833753432998	1.44092413572182	1.01588235684188	3.70044303364706	3.39752723560128	2.74323924655126	3.042691933152	2.74014994853161	3.65094092370701
Mal_HE_154X_1_chr003g010380	NA	3	19.9743208618518	17.8657221333595	17.7930182038194	16.3234967624108	14.3335530597405	14.3854452098929	14.4816720560482	11.4395729342905	11.0184416344733	10.1379077994449	14.6312968864894	15.9281003107196	16.1433256706912	12.0529461116171	10.958667280948	12.0204963661594	12.1596180242701	11.0484318376382	10.7990155648718	9.29352529648533	9.35020546857467	11.4003281410074	10.0499397327816	18.058969144312	19.5098303612604	15.8922936686593	12.5891722911468	13.9861089692272	11.207040155461	10.5663598709074	10.2509218827949	10.7996913901788	10.8936046885882	11.1386745346494
Mal_HE_154X_1_chr003g010390	NA	28	0.560877164359627	1.33323879032331	1.58021735679348	1.3774992350798	1.12572189026137	2.8867121317548	2.77953182896632	1.42188060687514	0.876125884185147	1.22621467682607	1.347997939869	2.88776159774115	3.37798651740806	1.49902317097534	1.33207007077118	1.49498740080903	1.42860987409584	4.8369567939231	3.53394448674075	1.33550818207926	1.43269857012984	1.36743839556703	1.41403763008995	1.26482654900147	0.813077119793902	0.841876416007617	0.555058058650111	0.512429257217029	5.08721177063684	4.43108239643399	1.78225584836157	1.87766655143005	1.69373784392847	1.97314285431467
Mal_HE_154X_1_chr003g010400	NA	28	3.30349455894611	3.73120694756969	4.91378007295073	4.18380166346147	6.1608788133832	9.03691853968961	10.9340673677745	5.32627176798148	4.09663874167441	4.18398102795906	7.54502391477696	15.8158003004106	17.3415927221881	4.4431133117631	5.38479668243538	6.2313064674579	6.21928659474804	25.5402581097316	18.9655173495381	6.64454769000121	5.8118303753097	5.00591810461935	8.81405513205588	4.16328107977762	4.24756378069777	5.21559238291821	6.11202144458727	3.34620157814278	24.5773061601948	28.2155176005451	8.0359446696668	8.99162275643456	10.4930439070213	9.44883220987227
Mal_HE_154X_1_chr003g010420	NA	37	0.542764540674828	0.486202342286187	0.439062778562808	0.399797637729858	0.51087626998929	0.625585998272316	0.626905573836215	0.431436757593218	0.625858703682009	0.319601154447694	0.400550474900889	0.634125942809006	0.668880296166332	0.506597627357705	0.395817592644474	0.415013422250244	0.684351718916974	0.566480702963321	0.138256752932919	0.523106230411795	0.240126524642999	0.387857689924874	0.382844328074275	0.367503130648919	0.258294048323294	0.348998233400736	0.296349436469895	0.254352846934269	0.351933490210296	0.187585670340472	0.379136807062874	0.248536333538405	0.351067867050014	0.410416291284458
Mal_HE_154X_1_chr003g010430	NA	29	8.89069962342698	9.1836527093977	8.65274100152908	10.9495343870672	14.2952963601517	30.9886383197439	29.0650862102356	19.5958230119199	25.0969760497979	22.2685731171039	27.893392082519	28.9421165560044	32.7516418112067	20.7610735803719	20.2381228208842	23.1170728715959	19.9615848720709	21.1505547587981	20.7193157715907	18.1018184717864	20.0558556049607	18.3084505924578	25.3806114089176	22.4562289070108	17.7559006021324	14.8447424316747	18.4729540638997	18.717885305271	11.9052079976787	15.0829713317507	25.5432162659454	27.7815835535445	23.7100548145367	22.3272576481279
Mal_HE_154X_1_chr003g010440	NA	24	0.234103141698547	0.345369222119816	0.24408319316618	0.484919931364161	0.258648005738625	0.598377456921084	0.744540905402596	0.359765618668418	0.0613988001625757	0.109738740619503	0.364374793269911	1.07225577563185	1.1306038392407	0.0754358239461413	0.13502601032502	0.180558553414358	0.165192743066746	0.118093948289331	0.807024848138396	0.0752080646420685	0.0308055730876849	0.0882070890188624	0.0304043296131194	0.321045763214983	0.184616334259086	0.367606670338168	0.27800918335503	0.363598700892966	0.205428715391271	0.359774194428053	0.0451648343925661	0.133231486921323	0.0616311093284683	0.0777811623534989
Mal_HE_154X_1_chr003g010450	NA	28	2.63416708794824	2.65232776069892	2.54487059897876	3.24171954650994	3.73249393636712	3.40265521611927	3.29553141102907	1.38144379496594	2.25938396108676	2.58446171387375	3.1286376557355	4.03582619459832	3.60942405357851	3.04981673860115	2.59111377590033	3.33690735433547	2.97679233305721	4.98304704946343	3.22427901074213	2.47971962829682	2.96247202272633	2.13507356893973	3.2819125647598	2.26256069577542	2.47589153352698	2.28462339000118	2.24309280167158	2.25971442756997	3.65734324083481	4.57422293237821	2.48191748418283	3.68975025457791	3.35654023428768	2.99198481666282
Mal_HE_154X_1_chr003g010460	NA	28	0.526760548522667	0.462099854159678	0.386168117655252	0.361035277366018	0.264311830681807	0.388390982706778	0.448181479941057	0.209625412845197	0.479986240686997	0.264563053506039	0.512429757931895	0.656154919194774	0.44145816087919	0.344471908472307	0.37978118719154	0.545190181964033	0.469599012141965	0.886566611792529	0.500708847385136	0.462886424132789	0.481646259516942	0.291877472179204	0.422553602798389	0.405621189888074	0.381809937032173	0.357320838929679	0.314310463582248	0.285747884156759	0.582654959191092	0.597834872112118	0.39604394927204	0.499645089638441	0.466507010026435	0.501887208178781
Mal_HE_154X_1_chr003g010510	NA	19	0.321301192643143	0.14051719448034	0.0856530471431778	0.0283611427747388	0.0569500196121744	0.201007529636158	0.266831368791561	0	0.0861836369254503	0.146701855087671	0.113658192396119	0.247412542925736	0.141066167097922	0.225892228770831	0.0842364101110216	0.0281605083306796	0.196743317013606	0.110509933261575	0.0269713415826069	0	0.11530893412638	0	0.0569035159731776	0.273116495812579	0.316727105563753	0.114666300839428	0.115624614484049	0.0850620814015654	0.0274622922279288	0.234204820624883	0.0281762269605	0.0831168909233942	0.0288365740894668	0.0582288334683074
Mal_HE_154X_1_chr003g010520	NA	2	17.1129396581638	19.0497404092066	17.4080896126098	15.8432433825385	18.816642417485	46.264933952908	45.1417527139973	37.8927048358367	30.8241163941181	24.5853971395051	35.4240619332092	51.6886037595683	46.9935485780396	41.646232505066	41.4136025834363	35.9706493130165	35.5183169496126	67.7564028310034	77.3554933677656	39.4109060740599	42.3210813775251	36.2696524159435	49.7167797292527	28.7463646733234	26.1866731625622	16.9903207946922	22.7446263132334	24.628130755797	69.8769443773326	72.6958955143509	48.3715376344383	38.2207828105546	54.9075404951657	41.1559575302951
Mal_HE_154X_1_chr003g010560	NA	28	7.23969553644798	6.41185198381231	6.51396746943298	6.02707493732256	6.00598282177938	6.46519300239577	7.14671601269215	4.7881714616443	5.19623985454438	5.24739665210224	5.34293833057066	7.8848875394277	8.269249922803	5.92324644468356	5.49566321612894	5.91974114408501	6.40006157079967	8.39783915469832	7.51201666039254	5.98745073114016	6.1847113202516	5.48239395025091	5.92314243576757	5.34068704678262	4.00974305955908	5.8513432488569	5.0726784624928	4.21914666197417	8.68978216243171	8.15638276032563	6.70730742914671	6.72503391216595	5.92426401527726	6.647653705375
Mal_HE_154X_1_chr003g010570	NA	35	6.44528878417928	5.90699357188639	5.74479526180354	4.90752651087585	5.37451426030425	9.25030936776892	9.69117696503883	8.36487712988223	8.64550348823714	9.13708147319435	8.56537757462046	8.86251914152356	8.61724435916889	7.99073305824913	8.38715890592255	8.13071067292804	8.41636214376151	10.7321871252462	7.88151340715564	8.80889151795457	9.26478491442464	9.36414258794984	8.12258098859981	7.55875672779962	6.5401902447666	6.26122592604955	8.41086418388171	6.99182419913851	8.95620418037421	9.12421086832072	9.91263941356752	9.22898522594614	9.39001525260836	9.42241534513504
Mal_HE_154X_1_chr003g010590	NA	1	1.59593149358442	1.84261797950868	1.36142807894615	1.80316555743717	1.3860913887279	3.02379298036101	1.85552507290294	2.44290557065573	2.68264570310328	1.98201262768372	1.58074087530967	3.14057339298643	3.05500034057999	2.46845877535801	2.62203420151147	2.46181302599586	2.51290668486529	1.92119420685377	1.92915422649387	1.70592453825886	1.97598644103305	2.65130411772949	1.49801747138907	0.678296917448457	0.85811541696122	0.740424979546952	1.20606718125868	1.60554140277851	1.90970694409303	2.32663219273935	2.18327952867194	1.40368647081463	2.1198605158995	1.67752109705304
Mal_HE_154X_1_chr003g010600	NA	1	0.307890003364617	0.31280689086775	0.246233604887917	0.267592288833332	0.270765602130257	0.459318479450366	0.345295851022148	0.325845956759108	0.398108371614305	0.324411886781393	0.25134016622593	0.470118224105347	0.503278208684387	0.410031694552019	0.420159833157736	0.340427187306838	0.451646179830246	0.331947061245176	0.36581395657113	0.294663484975211	0.293239149493953	0.419822927650207	0.308294899047377	0.153003520019557	0.171916461695372	0.15848091603601	0.181112794055537	0.221544266111212	0.279354562665405	0.345275469110734	0.330232535978647	0.302252323937978	0.352851241249826	0.304744823225839
Mal_HE_154X_1_chr003g010620	NA	3	0.320517053063782	0.308383373121283	0.689248345803156	0.124484479024692	0	0.0630196185915855	0.260265048754185	0.770971317041396	0	0	0.187078333457371	0.1206620455432	0.185752899225586	0	0.12324521747787	0	0.0616827082104019	0.121264255625957	0.118384277818959	0.0617816584710683	0.126530273353444	0	0.187323319361367	0.239755957397889	0.31595412910112	0.0629125509639146	0.0634383371414162	0	0	0.0642491412284704	0.0618364175576073	0	0.253142543013574	0.127790795598232
Mal_HE_154X_1_chr003g010630	NA	3	7.72279286034537	8.96776556223508	7.00213660395478	10.1101411665886	9.16421614384698	6.07377929964849	6.18994218996854	7.8469260023967	6.60025689331301	5.4302318824766	6.89095043517605	6.21566529774024	6.53346117480624	7.90326264663391	7.09112434149277	5.34023736418078	6.14992652120067	4.88652124506121	4.54915792483218	5.10749429923508	5.83462135035115	7.52547469510369	6.43305882624648	6.57368053452835	7.74410617730841	6.56003669191294	6.03507295985761	8.27220836232324	5.23286832081785	5.7118441929675	7.06435095564022	5.40553326490454	6.86184504316094	6.31744961919772
Mal_HE_154X_1_chr003g010640	NA	7	0.578873223109134	0.278479530879219	0.0943048700869331	0.374710856054125	0.094053820268591	1.70725875820841	2.35027225844688	2.41739743769293	2.4671154247144	1.93824269146135	1.3139575878521	0.454006181463051	0.465945824656772	1.2124594248798	0.927451384050642	0.651105086554804	0.742684729159587	0.27376324376163	0.089087158560732	0.836860646562653	1.71391006633302	1.36320046665515	0.845793169237685	0.36084482477056	0.28531615294586	0.757492532818043	0.477389506771263	0.0936542108360669	0.634961483936656	0.193396404909941	0.465334657377954	0.823612828240906	0.952480780530873	0.865492206551661
Mal_HE_154X_1_chr003g010650	NA	43	0.177654711716262	0.0997087651249284	0.072354808617461	0.071873627129989	0.158756822948844	0.0436627788846893	0.0150269280280445	0.0148378618237107	0.0728030206009358	0.0446131293746336	0.0432053810671375	0.0418000007939631	0.100098307358453	0.0286231305120363	0	0.0285460694108982	0.0284910054973388	0.0700143661389857	0.0136703105618896	0.0856101307256033	0.0584438462299039	0.0557816982480432	0.0576826134535647	0.0830567654018519	0.0583751984327361	0.101706727959746	0.0293019237429223	0.0287422377869407	0.0695957341141776	0.0741910775745965	0.0714050081329126	0.12638233530744	0.0876941746786885	0.132808672356416
Mal_HE_154X_1_chr003g010670	NA	13	0.852356635601638	1.08541234476546	1.00468101754032	0.632877784437872	0.928688902494592	1.25691884954713	1.37407649755654	0.653268346941901	0.764342543756159	0.604365437652517	0.609682232833513	1.8403337182455	1.69501551961755	0.993614537772482	0.819370435358126	0.459215848447539	0.627188481908391	2.89283679628431	1.75929601315209	0.966453240124849	0.64327858132709	0.708434888182989	1.05002669041844	0.773543334990432	0.914359639755631	0.861125861618936	0.620230461553216	0.511042268577909	2.45127987949449	2.16086219344257	1.54769574233423	1.21272125103189	1.53446903698123	1.12445837859074
Mal_HE_154X_1_chr003g010680	NA	2	42.6911550019002	35.9264406531185	33.2295010000243	28.3953455535125	20.9432963987577	52.9742524470248	56.6715752040639	40.046441639504	37.7695572839427	38.663749820656	41.2426484596597	60.1294015883932	60.0004820572696	36.4103784083507	37.4457302372002	39.1953383772796	43.3506835601879	58.7454757947073	56.7144815522841	38.7558697781971	41.589236851636	39.9913318362017	33.9284137332411	48.0208836721375	48.9098293410343	36.0960599176699	40.651756837776	32.589639893683	53.5295792016347	49.117707537009	44.141904384367	40.2789931768032	35.3487099971272	39.7190506860438
Mal_HE_154X_1_chr003g010690	NA	43	0.564736216375106	0.590605688882663	0.672013110233878	0.476817156161418	0.622350985530471	0.144831719848014	0.299070634429616	0.0984359265117121	0.289789709764753	0.17264809578184	0.33440051721686	0.34663196888053	0.260881749640733	0.284833260185328	0.212431666629594	0.0946888043612569	0.307145002065677	0.301913705845088	0.385433644878437	0.165651079139651	0.145395969637505	0.138773106631218	0.334838426896153	0.183669088186557	0.266246178712975	0.120488047475878	0.413083053931124	0.095339505118464	0.161596881516013	0.196876545872331	0.331595802121257	0.349347343598328	0.412088728440478	0.220266654109549
Mal_HE_154X_1_chr003g010720	NA	2	104.999286156882	113.926028725322	110.116356188049	116.069343930648	121.217416980567	220.790405177805	227.973076925314	156.676965938676	156.67348880502	145.770506297262	115.222335384104	380.621617843671	386.713190502075	196.698754078682	183.137811276822	163.338933339208	181.984433520949	453.918088547663	504.669490876564	193.227801160205	209.473937111626	180.146555127702	208.656695195075	104.55973339311	86.7619992958088	82.8240760256998	88.6742435670127	79.9697195680431	363.25832701926	358.856351821408	255.60120213566	209.932526529957	233.035496221151	198.578924533084
Mal_HE_154X_1_chr003g010730	NA	2	295.603131215165	317.597790013157	308.207143767842	323.014596057598	331.85509252848	625.424149846301	652.045946388679	446.10900611056	442.131307373589	409.604141756362	320.566766696482	1097.01893493601	1102.93490355298	553.329368815092	525.792686668516	467.417022038094	513.131936079193	1295.85586579964	1429.11573791452	542.734793260714	584.552120909978	513.474588053549	586.505097335063	293.900613864662	242.660647213352	229.973290536923	246.654624263796	227.080711568307	1032.50704282509	1037.57617619423	727.116200701929	587.686010787552	647.423885578327	559.721251312145
Mal_HE_154X_1_chr003g010760	NA	23	3.02634726951523	2.01051483609616	2.66468568163912	2.54201897381395	1.86148514440221	7.53240274419945	8.36213276195314	5.12747625501735	4.42928268146829	5.42846051370096	5.67774117308551	7.91180931485065	7.88788086736645	5.51446622493125	4.3984751158851	4.94386875654375	5.40812063151016	4.2823409668547	3.2380531177791	4.4908481637	4.93054429811811	3.88015073312731	3.95388810128966	9.72443531230485	5.74159894538788	10.9847528842291	10.6605918784095	8.84820334002461	4.26802694022468	3.69524115743578	4.49482854799714	4.62479659378528	4.28005581920279	4.6444938024675
Mal_HE_154X_1_chr003g010780	NA	43	4.9908258965355	2.81490120402238	3.53260945785106	3.34201574318544	5.5364654201349	0	0.174682397587268	0	0	0	0.502246336669337	0	0	0	0	0	0	0	0	0	0	0	0	0.321834573444013	0	0.337800724094532	0	0.668235450289775	0	0	0	0	0	0
Mal_HE_154X_1_chr003g010800	NA	1	0.660452985865376	0.568879489487875	0.50415998377723	0.409196099474318	0.275936627788326	0.717307268842254	0.932137943792976	0.485421683701895	0.439232904949661	0.63182754841842	0.416085539367815	0.905740089643837	0.820199663686238	0.510767841609909	0.532101182604491	0.612484101835598	0.889717720074043	0.696081583249031	0.888642206598227	0.448603599803753	0.651816307742717	0.551025647963733	0.294092060162988	0.535207610529794	0.347227033680573	0.39508336252347	0.348587082718457	0.354140585196376	0.437624331466197	0.271086103293257	0.43686604383142	0.572759398500097	0.198713145388331	0.551726345697733
Mal_HE_154X_1_chr003g010810	NA	1	0.149756918683064	0.135611890527303	0.0559697338260931	0.0769811788665495	0.0171756111719447	0.116913961537444	0.174360179653051	0.10594856005457	0.0779766177762201	0.101761093116382	0.0899804942568769	0.178252646021509	0.144650555295798	0.0936746998949363	0.0973856030197515	0.114654889578773	0.135625156904402	0.124982988851286	0.158619100393353	0.118862383740511	0.0825933142410884	0.116172214082486	0.05148475828424	0.0947248865578239	0.0564448372671312	0.0432278999014216	0.0915372639684073	0.0769618647497677	0.0993885494142426	0.0529755427791124	0.0807281061127905	0.125336515249942	0.0434842505291936	0.0658548370214545
Mal_HE_154X_1_chr003g010820	NA	1	1.03847525192665	0.958044345830119	0.998365785739116	0.676365669367496	0.558263078158	1.44524991970036	1.80016658721644	1.41344741457589	1.17267587585676	1.2148488923193	1.19730133412717	1.99494581964758	2.08868815573659	1.43354392093945	1.24888487044242	1.71809340289179	2.09721207915367	1.43496035824049	1.5587263246163	1.30565238235524	1.13455478440255	1.25597422860684	1.0531733288539	0.847137716139207	0.884671561483137	0.813668992466629	0.930428944740771	0.833836752316285	0.964313509641096	0.895204701116688	1.36040118626736	1.23634050950704	1.04632251112277	1.25234979686267
Mal_HE_154X_1_chr003g010830	NA	2	1.69604444340854	1.116520735955	0.959794425464207	0.520042636673248	0.261065276820295	1.75512582619556	1.72151951640911	1.25252816771679	0.438972730134303	0.986330042524025	0.781532850985464	1.68024717625578	1.20710451023231	0.431464712663911	0.858109224495453	0.516363713502742	0.773051511309804	2.11079136545182	2.72007240203656	0.516194417505935	1.40957089567575	1.34536419886713	0.173901399282515	0.584265101789714	1.14393111788574	0.876071971366661	0.883393666735608	0.779868241634912	0.83926818304044	0.894684303088047	1.54995581205143	0.931375254365885	0.1762534528459	0.622830840228765
Mal_HE_154X_1_chr003g010840	NA	41	3.27414900198957	3.3379612327861	2.77648095381938	2.27378460438746	2.13494698947932	5.10175167322361	5.03267720267882	3.52780878285249	3.64671239194885	4.00760827101703	3.80380814268261	5.10857443595859	5.34065940679238	4.00356155855271	3.58516280763095	4.04156035565395	4.83356250376706	4.50512997509207	4.63839723403039	2.96748315534816	3.27413239686545	3.56072294423022	2.71754657327523	3.23715899270615	2.68605240923152	2.46142082670244	2.74664237448601	2.60998658847573	3.05115106453363	2.2167047636556	3.2908297949235	3.46895876049102	2.81852144704198	3.52287747184365
Mal_HE_154X_1_chr003g010850	NA	3	0.0613449465722589	0.188872437128102	0.239850536637287	0.238255457606669	0.17940902132159	0.0723693500589305	0.0871729113200432	0.0860761168565806	0.0844677135184567	0.0862686053424996	0.131287256919987	0.103922802230849	0.130357097765247	0.0711625807399437	0.106147615053195	0.118284986822508	0.0472227284436732	0.197278329801252	0.135948033873025	0.0709477234080091	0.0726512937559274	0.0924559854070542	0.0478033390449045	0.183551124738782	0.157226242278451	0.192657060369907	0.133558682819244	0.107188056332608	0.149957873167534	0.172156337318676	0.0710106066750173	0.139649188603468	0.121124723535718	0.158979300625417
Mal_HE_154X_1_chr003g010860	NA	13	2.54869182039889	1.90462684331901	2.56382203806289	2.2104057493141	2.2675255218122	5.88694665071344	6.50510912983986	2.77762723203515	2.16597788034661	1.46648647160956	2.888567014005	5.44948559573733	6.16641878413641	2.60734349419647	1.64130062291449	1.71764509880187	1.73814201348327	9.90015834111035	10.4647407861676	2.31329095824443	2.66188882063897	1.56167680402825	2.84414386961273	3.49369772376625	2.87829300407041	1.89422193601714	2.30185841969605	1.80150910740362	10.2364627092083	9.92033372335968	4.20103164256656	3.9430997580031	3.46890539189197	3.4036714236928
Mal_HE_154X_1_chr003g010870	NA	3	0.156153812228349	0.191217552538319	0.194262893149105	0.192970985815339	0.166067780746722	0.0976905556468025	0.0432270783229331	0.0853664054291563	0.0418856318176204	0.0285191022721834	0.124286373627116	0.0400811996713974	0.0822705434271358	0	0.0545856945381304	0.0410583978286798	0.0682986637851119	0.0134270800755023	0.0262163845355833	0.0273632908957816	0.0280203280599403	0.0936039557485277	0	0.0398207504174596	0.0279874155478228	0.0557283334770767	0.0983396368171866	0.0413405508322693	0.0133467964704474	0	0	0.0134650598622492	0	0
Mal_HE_154X_1_chr003g010890	NA	28	17.2289018013838	17.3202192415477	11.9825034639861	12.7120311145342	5.50998215926747	26.9333385906257	30.2843020631484	18.6496779246032	15.1864136493073	14.5360514487742	15.860997743638	26.868138638317	26.3306453676983	15.7909239810465	15.3385549074237	12.2276620353231	14.1724747721249	30.5566686061765	31.0202805220283	16.108350435872	15.3884833745294	16.2861725555683	12.132726339895	25.4892216300085	23.3020764997137	16.9980663411075	21.7738086153428	17.0039595530241	29.262720687297	22.4925337055717	19.1483612000043	17.4056263643529	15.4832273681273	15.0433621602009
Mal_HE_154X_1_chr003g010900	NA	14	12.1844156104224	10.3502534518113	10.0169611433778	7.06240602544373	5.70873994492987	8.48053529966643	11.361105898633	12.4161284544679	17.661054646473	15.9155265272834	9.14884131299125	7.14204207583618	6.86447811873811	10.7217271980497	12.1493282227967	11.4343046404746	12.0452716055415	7.66846919671825	4.74848238685797	5.00979826994807	4.17905864355185	10.2379550907849	4.12462628464787	11.3582107426385	13.1435487355926	22.9794882068741	14.2862109561998	10.9642203569029	8.06690736737393	6.53789288760062	4.79078769780509	3.00575404350101	3.34798919337969	2.99235009618443
Mal_HE_154X_1_chr003g010920	NA	42	1.91803125750258	2.06910856310462	2.04524882549592	2.00342997505409	1.38820004702719	4.77114757428323	5.57504363942692	2.53400131409929	2.74389120726545	2.10179420457452	3.19456176513362	5.57957941632522	4.40701579268167	2.30365398919665	2.3187225221331	2.94185918925117	2.88025716908227	9.09832427467024	6.22562025706763	2.60479241815495	2.89678613138334	3.99669361968225	2.66090305372748	1.52169653285597	1.57560492169392	0.912678629805106	1.43797853459498	1.07198927332236	5.7378365333424	5.73804779659014	3.89663502242071	3.61103271448827	3.15593783975087	3.04151165892648
Mal_HE_154X_1_chr003g010960	NA	43	14.126130737074	12.0112295617256	12.4943936516259	10.3316005627096	10.9944580747959	10.7541905646064	12.0185340254216	8.32784212765912	7.2742443819065	7.38318979545038	8.40150425139538	12.0193905823417	12.0415154486159	7.76600167127842	7.26997357555159	7.77277434389679	9.13362684414671	9.69500433293316	8.36185638635902	7.46030240514891	8.42151521371126	7.74041069781835	7.3833167238464	8.2150048509013	6.77005486440915	6.12031955210915	6.32490391774812	5.46272436992899	7.65563953947859	7.7294807036907	7.68848488251937	7.90866378316458	6.79155063321779	7.36639669427968
Mal_HE_154X_1_chr003g010970	NA	40	8.93172941753356	7.34757219161307	6.99907399864616	6.52255838281472	7.16778144493336	13.249114512418	14.154316793098	10.6266239683266	11.0279370539563	10.9609192542559	9.76162142990611	13.2657707044214	13.816397596634	10.1689294364357	9.87117107585586	12.0023132881968	10.6686894143333	14.6359362056298	9.9833207767148	11.8212209249398	11.7752293287472	10.0346977054116	11.7276578442221	9.37491584401717	7.24792046789425	6.78960248215781	7.78069031543446	6.93456248101958	13.7235948844642	13.1810124762341	11.5415478128866	11.8163644811014	10.6077391537403	11.3262254643646
Mal_HE_154X_1_chr003g010990	NA	2	0.642602385286286	0.587213960091526	0.613095495340641	0.531398254095106	0.48107779725021	0.929470907716069	1.00178794598937	0.562386328092928	0.51558982792243	0.626957401743101	0.581750484764347	1.07646159027338	1.18941052468879	0.646467891548101	0.654679468055834	0.718834028441032	0.741115803186592	1.24323674919272	1.19241720680999	0.841574975007799	0.839024218051162	0.603862920381183	0.772689848477885	0.572107185965298	0.537981447249437	0.608033147872233	0.448806069378875	0.44023357918354	1.4135853578376	1.29428979819014	0.980236106362657	0.985737162530079	0.940982943972074	0.881094190638863
Mal_HE_154X_1_chr003g011000	NA	3	0.486253507411672	0.757464323991476	0.452663376417279	0.202343862269227	0.338593752966928	0.182107600875563	0.0940108903378752	0.0696210462055564	0.182186985209679	0.0465178245950725	0.315349821084505	0.108961483551132	0.178923196668201	0.246222529360205	0.0445176664344308	0.13394161780556	0.0445610837495752	0.0657031785027912	0.106904590272878	0.111581419541687	0.114260671088868	0.109056037332412	0.0902179380520197	0.60621930561454	0.342379383535032	0.136348655907248	0.183317570600165	0.179816084805249	0.0870804320827414	0.116037842945965	0.0670081906624254	0.219630087530908	0.182876309861928	0.0692393765241329
Mal_HE_154X_1_chr003g011010	NA	2	32.860946338392	31.6624843948527	28.812425819453	27.2190724079795	20.7298659350524	44.8459473312993	47.5875536913425	38.4971465385442	32.2496215320992	32.4736294202459	35.2706975194277	52.8890671619331	55.217206759307	35.8962248306366	38.6419181677121	32.9360723465659	36.5503479371709	52.2464403741687	60.2058485937977	35.1948026118718	40.1156877078627	37.6418971392565	31.8013341646019	43.1184232699637	36.6624481528701	32.5059784745631	39.616566947589	34.2191949378282	52.5682029701429	47.5355025585539	42.5542827176039	35.793740741519	36.0866116012711	33.7096972821447
Mal_HE_154X_1_chr003g011040	NA	25	4.85224243864082	4.15167760248179	3.4597796222746	3.31898696067929	3.13380958389333	6.32052282332794	7.55918663469059	5.61868369192181	5.77361305822696	6.10994816621626	5.4704148544485	4.93366197255448	5.15965609117432	4.74929531042156	4.98514233584003	4.73650894080705	4.77322880294933	5.84340069168497	4.78052145155461	5.26106224434156	5.37456179781976	5.08893822830292	4.71375597388423	7.59140803149185	6.95267236204871	6.39057017722216	6.72694794160451	6.10641313846218	5.95509883334207	6.20501575423669	4.81437741197226	5.21065243194927	4.56793307622121	4.95309124738236
Mal_HE_154X_1_chr003g011060	NA	1	0.132097846533548	0.169462764853125	0.0430404093981085	0.106885443957045	0.257554986889941	0.281373033911412	0.245816988998142	0.0661974987932201	0.108267573087292	0.11057588923627	0.0856693712951156	0.207206816587824	0.297718438559026	0.170265291144207	0.06349283005679	0.0636775843389859	0.105924589204955	0.208240961447571	0.0406590642989434	0.0636567068841357	0.0869136107398994	0.228125287466378	0.0857815584628309	0.123516226995993	0.0434057612626049	0.0864292286772795	0.0217878883612855	0.0213717254078462	0.0206995840765256	0.0441327178319267	0.0849508371824832	0.0626489973076064	0.0434708861802027	0.131669194696296
Mal_HE_154X_1_chr003g011070	NA	32	0.364325804754	0.315480307709325	0.213669775581583	0.247623607672131	0.284134617874345	0.465616024965929	0.332818274360485	0.65726162501749	0.179161152413364	0.512346669491183	0.637945442253869	0.548617259837868	0.35190314030022	0.739606771282244	0.280181117419495	0.702491002476712	0.595965543154284	0.447976217064486	0.336413046313254	0.561808545944159	0.431473862853067	0.686366668525668	0.354878252827001	0.170328850853236	0.107741764049486	0.321801897683189	0.612928066036391	0.0707318515405261	0.41104399759336	0.328638646105705	0.562306495069304	0.518357724067703	0.323710251285318	0.508401016435941
Mal_HE_154X_1_chr003g011080	NA	21	0.145699446833401	0.14018376384937	0.0791201876153083	0.078594014299488	0.126255297716482	0.270557108292349	0.36150374144755	0.292054388743648	0.302519173004419	0.130092221325203	0.251974433312074	0.259014374034683	0.250189215680111	0.453842374032582	0.357933356183612	0.296544471624597	0.38943743743008	0.260307084322499	0.254124894674088	0.218434812831608	0.287588299266048	0.548977001486886	0.220766352648481	0.423839768755928	0.223417055357606	0.222433188662247	0.128166945546726	0.141433731957518	0.213088769185522	0.324512611628546	0.343558943650571	0.214976907710338	0.175805350847139	0.129090363011095
Mal_HE_154X_1_chr003g011090	NA	1	12.2381719639773	11.7015128923783	12.2481103297473	10.5872123965904	10.0846051582189	27.1734111033171	27.6495758960033	17.2840673585266	18.9859331846773	19.0907341764917	19.3846258797261	30.7265584577481	30.9392780539817	18.3663606416541	17.9950042774524	19.5421251058755	19.1559175952912	30.6755675839398	28.6034082938507	18.2251713887626	20.9266537769884	17.345822831103	19.2428965038871	15.9229430493611	14.6070228624692	14.8732134427042	14.6831017185203	12.88527841039	24.0519986535	22.3539139845289	20.7053748916266	19.485625686261	19.2647818532445	18.3420244363519
Mal_HE_154X_1_chr003g011100	NA	28	11.6233497585702	9.56571296901623	7.53741982530083	5.87054054566714	5.232204735551	12.9684242146787	13.7177667981733	10.5153310760536	9.85775489436716	8.88250971543357	10.7724401152759	12.1108614242079	12.0858329230408	9.70477938359794	10.4431287466496	8.99288555936412	9.41109348089142	17.0184206151553	13.2704935042402	8.84971281194379	9.1100726036426	9.38035737754555	8.23556801572536	10.1880388339804	9.8005494906114	6.83810625165297	8.75105465506941	7.26571745347159	15.1535611563167	15.4412163165345	10.4793627371646	10.4423419402301	7.37341031423206	8.58851476504212
Mal_HE_154X_1_chr003g011130	NA	2	3.09905865181691	2.45227123283668	3.0197893709778	2.23103197195433	3.33174883942019	4.77405460368958	5.33087359968477	3.21246707474762	3.59871855629442	3.57846750817595	3.6064265253022	6.49666325233061	6.75144196659679	3.72382539981679	3.23898646600408	3.14602595393197	3.89243243559663	6.85782459920264	5.95503231462769	4.62444456343466	4.44964084101383	3.32845051945974	4.34466396839547	3.97196779826623	3.00735529944686	3.10781218737375	2.32167642137391	2.36167646759252	5.88189003429501	6.48314531890654	5.03831379673299	4.98163662148947	4.54639486849826	4.27263875013306
Mal_HE_154X_1_chr003g011140	NA	1	1.45334513967193	1.45874797468385	1.14875378223929	1.19337899358064	0.787119165867075	2.61941814170329	3.3510143597267	1.77131504924202	1.28822141330459	1.30667535234476	1.684349290931	4.10345399153035	3.47481214020962	1.62176157214005	1.55233409490756	1.1935858787698	1.92504509615563	2.44381265063607	2.19524258438397	2.0664746147275	2.75357842998994	1.75773475324751	2.06231596807235	2.81852119235314	1.78639712793091	1.45275992371431	1.56256132109878	1.49788093498736	2.43763525586971	1.98715714293579	2.48369823796114	3.02085919938704	2.28505924511455	2.37861320886364
Mal_HE_154X_1_chr003g011150	NA	40	8.94070433339145	7.33305690519806	7.77219254761222	5.79927341829803	8.68025353274231	17.489032093757	17.6664886434566	9.80548334586249	10.6493549368937	10.305899119049	11.1748204262071	28.8646912132272	28.7035736438882	14.7532792728058	12.2580134590714	13.9363726934277	16.1307775393833	32.1799590939062	27.4231805345289	16.2625995082984	15.9659927822499	12.4084363704578	16.7038743039729	6.42408765326424	5.9598968777118	6.36518941139892	5.47557217651428	4.39282560915795	24.3222495204249	23.94504695165	21.6319919855873	16.404850911356	18.3767890336798	17.2937960018836
Mal_HE_154X_1_chr003g011160	NA	1	8.22392433237417	7.39339554524083	5.94983810867118	5.78451945244232	7.59636041260831	11.5225497884506	10.9984774670709	9.8433145835822	9.29848405445163	9.19318364031433	9.93199224638426	10.2183709913291	11.7171949343519	9.99496538674054	7.92640823548636	8.38648575892721	8.22491867852329	9.22814134225644	8.47082982246961	8.8206057752954	9.13891706556554	8.3159849484495	11.1434444670185	10.3336172191922	11.5325756194117	7.54154430131048	7.00645968988766	7.79457011676988	10.7356151332515	12.7425285499476	8.72431499330843	8.06675253694031	9.82378990794317	8.88571998726372
Mal_HE_154X_1_chr003g011210	NA	41	2.45145435805532	2.43048775278503	2.1772711964816	1.9694695193004	1.95715815807316	3.67414046452016	4.02081808545998	2.82281192517353	3.1698685996499	2.8332910680916	2.63897441836811	4.29035841482583	4.062632097915	2.618431175901	2.66361674565882	3.03928034033316	3.18508860956856	3.70757386654883	3.59653938055771	2.82240581117787	3.01708213110056	2.66866027660165	2.86869339247814	2.82743180173524	3.01353828421957	2.21865099928692	2.343921664297	2.21056746373092	3.244716736841	2.65658294101212	3.1250037962194	2.59674108267037	2.5635079860721	2.83627860045114
Mal_HE_154X_1_chr003g011260	NA	40	2.02503353667153	2.03187437623838	1.83801667544497	1.12356511103559	0.620441859298308	8.02006562538487	7.54643829778697	5.13196025853931	6.20261155160792	5.89896971786454	5.14998982168816	9.44763716413944	8.88575857759384	6.20838735060185	5.36723279002189	6.69370023359435	7.54372359867083	10.7261019322578	8.04050955462268	8.36438203025771	7.28044079161652	6.40380794684139	6.08663675954187	5.54518858055414	4.76237451454206	3.20825427737334	5.49675098114579	4.15614789652717	9.84600115150583	8.26352281352952	7.42299214581992	8.75332886712975	6.54023981082749	8.33336615233033
Mal_HE_154X_1_chr003g011280	NA	24	38.3414639986279	37.9236197345746	32.0459774764059	35.357856863561	24.1239841318777	47.7083362103099	48.0168826324547	26.0268852920675	25.9413304247331	24.7454830495847	24.0727610674583	70.9848496137699	71.5992775064113	22.095567316374	21.3667532822009	22.9646670023931	27.5543475767917	94.1844658356754	116.405416125281	19.9580715541581	21.0953856322217	18.808465443099	16.165748175837	28.2994944685687	30.7842665499711	23.5955006752224	22.8395236787055	22.4032738011743	76.4852709135275	72.0676013660428	43.8823516225618	26.7399986497917	30.062436053539	27.4719646480367
Mal_HE_154X_1_chr003g011300	NA	31	1.69739310686391	1.6991208833959	1.29882563783155	1.29018805224021	1.47922670985776	2.14907740468568	2.23627438562693	1.67543542383229	1.25628282480739	0.990286897933621	1.37601221482407	1.95250502836053	1.90448821434879	1.44197636865401	1.42568076481394	1.53727309291422	1.5013119053849	1.90549046106636	1.6385907019163	1.22280550420703	1.20986411413994	1.13052855454542	1.2776094873541	1.51498149206027	1.45351187804401	1.99398436396893	1.16227384538614	1.36475970124253	2.42605627864025	2.62061530871609	1.22388931636232	1.33355052399096	1.70112924922518	1.55516714810749
Mal_HE_154X_1_chr003g011310	NA	28	0.621510518801311	0.710103928039509	0.480942053231418	0.389738234488288	0.568020473515463	0.827399465964083	0.959411297548328	0.882453839162158	0.445717001632073	0.403194768646288	0.579410256446823	0.95052030725468	0.912984313093852	0.71346677339463	0.721928492618904	0.661612882800283	0.822306035979791	0.979758197285183	0.932577096799782	0.461729258677361	0.587825458810104	0.536656234319911	0.542331905625068	0.581134638717702	0.689245437708345	0.978484903582005	0.499738152456533	0.565607107014927	1.07128999704141	0.817587015876618	0.549570113205161	0.528109626422886	0.882023887727934	0.787273299497737
Mal_HE_154X_1_chr003g011330	NA	24	8.00716853522215	7.35185961521139	6.67509070269222	5.29789543576166	4.9846271956239	14.2704341352282	14.1649642402802	7.79588960505332	7.83022207390702	8.30740102555265	9.48072665698455	16.8482509520905	18.0095036466738	8.08332345639117	7.91721373115326	8.87764240769635	10.4675186475518	19.8643921114127	17.7765689795371	10.1315260791639	10.0699913597961	8.78162312591381	9.92768724754317	8.72769111504937	7.97210917889804	7.17361304170691	6.53171755575925	5.42981317459262	20.767314272487	18.9398773833599	13.1749337748547	10.2640899289519	11.0331495251841	10.3185328337985
Mal_HE_154X_1_chr003g011340	NA	2	7.34337136727427	7.15603566623667	7.11649792742177	7.31314589353513	6.31369903386703	11.3321335200384	12.1719912418101	9.19828866795048	10.4906543172879	10.6386004801901	9.59404462253266	12.4981437282047	11.8863530654073	8.47123713722837	10.7246440085051	10.6286703869464	9.68939809794796	15.9531681772438	8.78772606164511	11.0489822293622	11.8722510842831	9.47345876419485	10.5917446467969	9.56820219262955	8.89218142439883	10.3572967821684	9.52380292179993	8.12842173061706	13.7729400924027	16.1430351321012	14.8036098953581	11.9823343462789	11.4047749677232	12.8921624374801
Mal_HE_154X_1_chr003g011360	NA	31	0.48011648131443	0.188975827885289	0.298644059269968	0.254278273224848	0.361673829806638	0.300363117399956	0.398722883144739	0.0218725678292399	0.150247025835762	0.109607402773043	0.297216605934558	0.985881511490823	1.1804434052843	0.16877401098567	0.0839156317023734	0.231439486212006	0.272991787822274	11.7864146280283	8.3830134154574	0.420661101851752	0.301533301845336	0.164456172062586	0.340120939343106	0.612172008512126	0.731435012045518	1.04948484673467	0.388747037806424	0.27539901602289	16.9481037060503	16.6235477975141	2.02096294762532	0.972904414776577	0.646352151906327	0.717837785936602
Mal_HE_154X_1_chr003g011370	NA	24	0.212122575278732	0.34015389953168	0.190064164450346	0.0858182636089413	0.224023318974109	0.13902415551111	0.161481537806614	0.0531499350273757	0.173855948640483	0.213075168179157	0.034391945324057	0.4159155949862	0.358556953532916	0.0170882384657761	0.0509783580005627	0	0.187102946496327	0.183916207561021	0.620257662872561	0.153329803842756	0.0348914449037566	0.0999063636265462	0.0172184914156962	0.148756665115932	0.243953231328169	0.225530434084706	0.104960900810165	0.137274771712829	0.166196845623678	0.0531512019663041	0.0852587250100261	0.0335338967698333	0.034902750378491	0.0704780822114862
Mal_HE_154X_1_chr003g011400	NA	1	3.23443059843829	3.08541632748978	2.85787722132259	2.1283156817711	1.5580574483742	4.97832211442159	5.37475073487071	3.87828478840222	3.95859167018546	3.8418814114886	3.56282696758731	4.75293771626772	5.28803886611192	3.51714690023929	3.73641906706401	3.67074821294465	4.08218258409722	5.28273026288705	4.52615567418421	3.77933163695226	4.28570428224002	3.75232382877928	2.89501521714858	4.20562882733356	3.63074342659078	3.63846905693943	3.43316725523721	2.97889438015652	5.67629799706314	4.30392620944863	3.89922526166743	3.64419655083246	3.31244382178984	3.29963038919894
Mal_HE_154X_1_chr003g011430	NA	43	53.3475288831054	46.9505044698081	53.9940595911432	48.1606110538058	63.3645740783485	19.8030322399037	19.6312124601094	14.3951050159605	14.8455876004548	15.3054794451082	24.6463473181261	29.8226087856387	30.1243549869877	17.7307817686848	15.4191968801789	19.2139709446246	21.8894878435948	19.626574468856	18.5179252602815	15.8716926735068	15.1786692860862	14.5376926478223	15.345932228155	18.5180126684481	21.4045741316165	23.4816199792319	16.2619792669603	14.9468271691178	15.1645204500253	15.5041658990987	14.6809897179064	12.4218866286745	15.0426724914253	15.22317798921
Mal_HE_154X_1_chr003g011470	NA	43	0.106899754027704	0.107750651670801	0.0895636588176842	0.128509381348816	0.0942877434314548	0.0450396030545298	0.0465023223990978	0.0306114921582434	0.0300394911436727	0.0153399736906384	0.0396158062677537	0.119772460378865	0.0688364803312439	0.0147628537322916	0.0293607810690752	0.0196308109237141	0.0195929440895716	0.0577777107103955	0.0141013782692507	0.00490609368210473	0.0100477939578947	0	0.00495846057645117	0.0666367374931598	0.0301079756350757	0.0599507769355903	0.0201506034480107	0.0345899989923935	0.0813623463288627	0.0255101848722031	0	0.0144852851298365	0	0.0202957845558393
Mal_HE_154X_1_chr003g011490	NA	2	31.0067107059449	31.5468578387225	26.7026076087184	24.1747082842774	20.4307804862107	48.7884543431844	51.1919079178359	41.6733327589156	37.6894328752216	37.4825090622652	40.9786725815673	53.9753828378674	53.2490965152844	37.5310396851163	37.7343999540007	35.581227077777	38.7190107840522	59.2599060196116	58.5104714578803	36.337104409936	36.9924406911712	37.3012925057956	32.3053090367636	46.4230924839628	48.1875975482726	36.0252520438424	40.4017646340545	40.0776319020475	57.2011678078342	53.216686113104	40.0284803244	36.3880550807345	33.5284729303736	34.6139911109536
Mal_HE_154X_1_chr003g011500	NA	28	66.4846077928181	58.312774129332	58.1666751970369	57.2714474488152	62.6440979892455	73.8410860899485	77.7937164942578	53.0816745504424	57.9605234510504	55.0543713635715	53.8010451666292	88.1356040191357	86.672947695074	60.2213176965906	60.4386044899856	62.4696301637111	63.7850487742035	120.321009175275	104.892742581562	64.6190989702599	65.6539519379728	59.0012342678431	70.090327406526	63.0712328079808	56.8797106515988	58.2479402528387	51.2471638163338	50.3699642078521	118.703154945703	125.019113679509	79.7532158713339	67.6562758957492	69.7201572341857	71.6966785176087
Mal_HE_154X_1_chr003g011510	NA	15	20.2456653361661	20.5481036203894	20.7817423272455	21.5362309290225	18.317673069516	22.3889411416521	24.0298057012528	19.0434038150492	19.3845780104186	19.4900278875586	17.6452634263605	17.3417008195901	18.6672972075359	13.4982120248355	14.4355080129294	12.2615672182296	14.4311561205541	16.1963166125447	18.9244706677908	13.1251746993981	11.8146374057883	13.6941505701784	10.392061660266	14.8112207579078	15.9923899551933	15.9031658406523	15.3536889898346	13.2197050398528	20.3134316751836	20.1381116774422	12.5825122723654	11.4276279918426	10.7406215075158	12.2950804636604
Mal_HE_154X_1_chr003g011530	NA	22	1.03515728654396	0.841422737025906	0.558251937281976	0.589198104085106	0.365377562762505	0.596556937623741	0.778971426674585	0.626069046772171	0.807458278811973	0.430264525217581	0.902823374417756	0.671889559113179	0.81023204813253	0.586609264903635	0.669116747521556	0.636650246576567	0.515207173529424	0.573956448770879	0.477924445147048	0.533234781335157	0.56365276550846	0.336236303204882	0.434618103158574	1.13479010916634	0.668551458973732	0.542995464781666	0.900780922960364	0.675675318663446	0.352382860284996	0.697636424189303	0.430409197263321	0.440149365699594	0.510975830751318	0.249054748942303
Mal_HE_154X_1_chr003g011540	NA	13	6.22810184667114	6.64401265312416	5.82939478588107	6.46432935600666	6.73185677201759	8.802545445176	8.4679923292773	5.4804748321079	5.73552227958584	5.85780634233208	6.71756285061514	19.5904517990318	19.3556769947159	7.95307996967743	7.32106434996032	8.61653107049099	9.28345206855521	24.6727841038119	25.017338248349	7.16482017956494	7.77707072762986	7.3761366501308	7.77232477629257	5.45277201985734	6.39999744172072	5.39901765553742	4.67574741817984	4.60247407175296	26.2027317012015	26.7241608143037	11.1232823848249	8.44600828822197	9.0354155472464	8.66140889093325
Mal_HE_154X_1_chr003g011550	NA	1	0.705093700328418	0.989335175491963	0.832789999376714	1.0554590560096	0.840119838188618	1.23230707359404	1.60034986019245	1.62928952116387	1.30989702711846	1.14108573489792	1.2670305311431	2.42398337937528	2.49718935199509	0.833083745955582	0.771946377551925	0.660896140487959	0.989431958255371	0.58354796696558	1.51012781184339	0.405845952656324	0.463915506676606	0.83021983307569	0.41971691105028	0.897364103705734	0.49233125639906	0.797716525397196	1.6959890372137	0.950625448336018	0.791826297368913	0.579098633499129	0.453438884181826	0.232221662098	0.319045253929702	0.28307451868419
Mal_HE_154X_1_chr003g011560	NA	42	2.44149085966633	2.03300842961306	2.23894809458756	1.75855781151102	2.14643785769275	3.81415624355127	3.99209490467486	3.06095320110564	2.87277899654554	2.8716018831172	2.93644876001561	4.01072788408195	3.48162227289003	2.7721490815264	2.71399143045846	2.83316090489955	2.94729631190306	6.43239715799209	3.45953522263386	3.25150503730307	3.30329281723455	2.69286472353417	3.15649224584598	3.42847304811631	2.45924401512034	2.22187052567678	2.31072791717491	2.39586477827752	5.02499960424789	4.36908095101503	3.80249422767566	3.67161622702716	3.19041958858657	3.51318772983216
Mal_HE_154X_1_chr003g011580	NA	43	0.267889218381356	0.248201631746229	0.223059753311579	0.231210091928134	0.125741620518362	0.0975407531524886	0.0704959606606513	0.0696089927003269	0.068308291178101	0.0797310359229948	0.0772151570225713	0.140069081607887	0.1150021412103	0.0383656988269018	0.0476892418737951	0.0382624081335134	0.0381886018975757	0.0938454332839383	0.0732933132757269	0.0191249316735232	0.0391683048400204	0.121498545746896	0.106309875496288	0.0742180837651359	0.0684640214651943	0.0292125106795739	0.108007722896241	0.0674193574543571	0.00932843098185531	0.00994437885357559	0.0669965895213827	0.00941108841134	0.0489762451207876	0.059337762083528
Mal_HE_154X_1_chr003g011600	NA	3	0.621229800409802	0.469630985872969	0.455423518956409	0.236968712103915	0.151403710676269	0.261740018680034	0.450400607019437	0.311313621244358	0.109105881821999	0.267436970668535	0.410080342251503	0.438503531364313	0.171442087399844	0.235927510710998	0.17062520236193	0.363633602346685	0.234838464011263	0.524633393968281	0.245843308641463	0.149682392068117	0.350346308565169	0.27169012784904	0.0648343195931327	0.26969064429716	0.153096472312413	0.261295333620161	0.175652724442667	0.0861488211174971	0.333757753627232	0.155660521025075	0.321032272337404	0.126268168789547	0.0438074784076917	0.221147834426673
Mal_HE_154X_1_chr003g011610	NA	43	1.28888996851342	0.604925366034947	0.522375522840291	0.671519674563261	0.245169365834528	0.587192123640522	0.542444900022778	0.189042336103952	0.154591603261779	0.157887569765228	0.152905494707341	0.621313560896335	1.09311963954585	0.212726540725356	0.241758034942877	0.242461513306828	0.302492271750408	0.237872176696885	0.261250658072229	0.0908932572788839	0.279227257104172	0.296120342729258	0.214348022044877	0.205758746763026	0.216921660989008	0.15426171300532	0.248881506985962	0.579803304166677	0.35467482622839	0.25206245642678	0.363895275676364	0.268363148642402	0.124141214182192	0.156671655601782
Mal_HE_154X_1_chr003g011620	NA	2	0.0336415903069	0.0161840173507735	0.0164417648463863	0	0	0.115754849764057	0.170734483112886	0.0337172662868119	0.0827180782935786	0.0168963334125043	0.0654527072149063	0.0474927511222282	0.0487417352238549	0	0	0.0162168821088328	0	0.270468763868989	0.139788655610705	0.0162115652107822	0.132806650282335	0.0475339640266015	0.0491538149424895	0.0314560942051236	0.0829066602337545	0.0165083124630877	0.0665851169996197	0.0163283244017094	0.142333183493034	0.0337180700077796	0.0162259340465221	0.0319098600903433	0	0
Mal_HE_154X_1_chr003g011630	NA	31	3.60950471031561	2.96842326124387	2.8448746418132	3.00216966655609	2.60140555806927	2.80177862360451	2.85183458242578	1.77849681721442	1.98986554812604	2.12681556415279	2.29509963910087	2.85305024576267	2.82420224332778	1.92334276980878	2.11290525375591	2.29402119869304	2.2249182913669	4.13245712785853	2.03577636367635	2.28679091527289	1.75793379428597	2.1780509074552	2.2784632314158	2.03003781873473	2.01427983557556	2.31545637076831	1.99556204800936	1.8921973209736	3.8233656459622	3.61771044131851	2.42497973597131	2.42910722248954	1.83813373993653	2.57942258602835
Mal_HE_154X_1_chr003g011640	NA	13	13.5877384156576	10.4694203381175	10.0361685306927	10.1590607577965	9.19346329258304	11.7396897278167	10.6483123841805	7.91371653497677	7.87560675931507	9.9492998137404	10.0153396804476	10.4773309682407	10.5642213612152	8.87372090354878	9.30693400086418	10.1409911582216	10.1482769965713	17.8660505225275	8.63069799513148	10.2721181212939	8.4811012240549	8.85695368432632	10.9796636146804	9.23527341449053	8.22360607921169	9.17316450252326	7.51030845472439	8.20646162351363	17.5493673845912	17.8692063841399	11.3847046428529	10.2153653419013	8.23594457190683	11.4300591990849
Mal_HE_154X_1_chr003g011650	NA	34	396.822584727717	600.243423325269	454.414520298031	357.585600852651	326.806214699128	65.4596368125712	73.1572892860955	103.486283551664	173.843292460313	263.457308735756	155.072886156457	101.982312665055	106.785142752891	155.321841258043	267.168361716892	287.368276994471	346.553661130452	40.0827149314442	200.671896629034	92.7953408895392	82.1839576922386	191.680087685507	31.5471130365091	176.667759768917	164.445408221158	790.430397779544	330.939575459544	578.792711333532	94.6530515537298	73.6690253772033	25.9993705292931	23.8469047625154	27.1506288698568	24.0746108029313
Mal_HE_154X_1_chr003g011660	NA	3	45.4272464403196	40.8676902139692	49.3975566329715	43.8319125960065	59.4610464769098	9.35309994202801	10.0370450566614	8.87463571337886	10.8749554847954	12.7171523415058	19.7928387704216	8.03751178665411	8.62515056879943	9.48680921946674	10.4132059162655	12.3646497378152	12.672385846313	9.06961522862059	6.62682689585643	10.0646440426602	9.77399222926067	8.93361397583038	11.3541928507233	22.8070910187924	29.0512263590098	37.9811211793395	20.1649327660182	24.244761375543	7.39543375408576	8.51444737004685	7.96346360009726	9.01000135553268	8.03176616768598	10.2596464390759
Mal_HE_154X_1_chr003g011670	NA	1	10.284624504331	9.59990217322225	9.31223911722168	6.71337197336225	6.86768163501991	19.6018057629485	21.2097103357379	13.2504955780519	13.330541344923	13.7755073531061	13.0961870047508	25.5463355814534	24.571444745899	13.5634978560195	12.8692323166057	15.0131859520132	16.2884322179937	23.2241471013157	21.8703871822057	14.7092316003625	15.091433789756	13.6964239876292	13.0783425905616	10.6028782636976	9.59089589593048	6.35295220569716	7.56960685662312	6.43269447250867	18.1660738958042	18.0169135663887	16.9496697016684	15.0866606971672	11.9397024004198	14.0047263458498
Mal_HE_154X_1_chr003g011720	NA	19	5.6136128335418	5.58764468001117	5.1257182504481	3.98837105389443	2.5670254945628	7.17653136701814	7.49655487754255	5.40932522849269	4.78052700519949	5.1949631552363	5.75915718687642	5.93252842110299	5.97530978487616	3.81393079998351	4.56848979324067	4.73827693987607	5.39295169450381	5.95360744938353	5.33757544777859	5.14086589790077	5.6781530348663	4.90559110494674	4.0230741022371	7.05338069932417	5.80038086228803	5.15973995082521	5.94357823561727	5.22166068255642	6.39280677935515	4.84455711887071	5.6630092840318	5.69673099577613	4.02407017786268	5.23585332507924
Mal_HE_154X_1_chr003g011730	NA	15	2.44407423919556	1.39623277898839	1.86640691353748	2.15063389817471	2.13444929124865	1.80206433118755	1.31791699610154	1.40340069816842	1.07670201582297	1.45768594063746	1.38692280263732	1.48557438035728	1.42627859183253	1.03367521210748	1.15027044602069	1.37452304367323	1.22488540959794	2.60069000648543	0.940342464417145	0.883332250658758	0.854290135240179	1.03121179681048	0.917559715361363	2.16627123035849	2.28379673202066	1.94891959298787	1.4613081552451	1.87824331140978	3.61440853844097	3.29169100902469	0.810438911943372	1.25572600023225	1.25671608981639	1.21807166164179
Mal_HE_154X_1_chr003g011740	NA	40	13.4126157439542	11.8185922892287	13.7872382409364	13.885561864417	13.2515829323108	21.3844585986782	22.3386988536305	18.9949146749557	19.8096043758574	18.5535188699673	17.9241387668093	24.1132020690815	24.2820561672196	22.0319686436969	21.6773672431014	19.1281085002463	19.395396056368	27.2805396005679	24.4225179220322	22.9810242800751	24.5579406904123	19.256253967749	25.1325207451652	15.764568231111	13.3997415943793	13.1191259939125	12.8712336804371	11.6901709979771	23.1686959295793	25.5886760992898	27.3867597218809	25.9726857057089	26.0817609477284	26.5431250548286
Mal_HE_154X_1_chr003g011750	NA	10	1.40538431005514	1.08925712963793	1.60266886848011	2.82392362277983	1.08463019300203	0.460541190906355	0.633997148736352	0.19563134577515	0.345556462495368	0.176461945309135	0.360775723445379	1.24919738975855	1.13121997212312	0.150953866773968	0.262693654964753	0.263458052734029	0.244167723031775	1.21850751685183	1.78435267245314	0.470306562271246	0.404543486365388	0.275797369616198	0.304208987300748	0.18251177274669	0.307861571026051	0.268192604858432	0.367017573121286	0.416850554225382	1.24792546998683	0.93905284345917	0.508381283040029	0.536919262007185	0.346863913672891	0.817147274033107
Mal_HE_154X_1_chr003g011760	NA	1	1.19132400450758	1.1416026770477	1.01891945888227	1.05878588450599	0.913181391593537	1.19479491804543	1.04831401972007	0.818470388124835	0.755930910970588	0.747921226332133	0.859838992467271	1.1799898463863	1.0811036718214	0.775508092264017	1.06671679975796	0.754895182498015	1.05851249967165	0.772411633278832	1.00690144895323	0.768536902241444	0.597354405348925	0.941191081621551	0.828210880388486	0.732139933443737	0.729242257805966	0.678886015162658	0.589482003533012	0.508276239295221	0.939417569911888	0.760714140553555	0.954571835966403	0.770040023989863	0.967458600684066	0.98156827784107
Mal_HE_154X_1_chr003g011770	NA	38	0.0202789982617849	0.0390226094225658	0.0198220427571261	0.0196902201429715	0	0.0398722852235509	0	0.101623076998556	0.139613832216812	0.203700665026193	0	0	0	0.156829636535163	0.331401418122554	0.175958335492973	0.0975660671268566	0	0	0.8404141949557	0.780538660782233	0.191021721442122	1.14568161777844	0	0.0399806074191651	0.139315903726885	0.0602058104080956	0.177167519861859	0	0	0.860720920398458	0.961755956544583	0.84085245975528	1.25321801458223
Mal_HE_154X_1_chr003g011780	NA	43	3.9289480462088	2.0856339333933	3.31070288603063	4.34106513024406	3.56604058975807	1.19871359618888	0.825095580093054	0.407357185245277	0.799490759563751	1.63307256557169	0.922565965938712	0.892556833344381	1.17775242487712	0.785816583064485	0.520951415722062	0.522467303496864	1.56437847205956	1.66587846203886	0.375303348830318	0.783444009548016	1.20338366359552	0.6380938354556	1.18770955680186	1.39347522757142	0.133552241804445	0.797784688819002	1.20667815754098	1.44665866099967	0.891648041272751	0.543155860598133	1.30689733561468	1.2850696610851	1.07002096195809	1.75553738350195
Mal_HE_154X_1_chr003g011790	NA	38	0.0878851615404027	0.0563720865064132	0.0644286051737693	0.0355556307501837	0.0499777360609331	0.1439988217786	0.133807832733302	0.337650952524072	0.410575542147851	0.294266110857008	0.113992267594216	0.0275710846557497	0	0.615949650124731	0.457621698890674	0.444831666801532	0.429879208887675	0	0.00676265459234183	2.13166855045199	2.38523714023854	0.413925151280847	2.32563397179783	0.0547838532686805	0.194926537207485	0.143754173959718	0.115964469580935	0.263045654409595	0	0	1.23633323027318	2.20212493194329	2.04618433442557	2.31409941795193
Mal_HE_154X_1_chr003g011820	NA	29	8.90885890364956	6.61667365369025	8.17849555341919	9.05488783654792	9.50771258331133	14.0643976501208	12.3318785400708	10.1716348506318	13.7015999564254	12.9680065514913	10.3288328898786	11.7874532905615	11.2419681006589	10.3648492927494	9.69594774941903	10.6784954795483	10.8082908634595	11.0479894652443	7.48545941090695	8.78703678890786	8.6175398135224	9.46170179896004	9.8348829718958	7.07328025515251	5.20759042356784	8.40589463668182	7.63059387623187	6.90830920811164	8.36625251234938	8.66802686806357	9.39789874040516	8.28225060079056	8.74377356527341	8.71377553556212
Mal_HE_154X_1_chr003g011830	NA	7	24.2816643050599	42.8423353286999	24.8825925747679	44.1385132595095	23.8300469443019	122.499626746896	110.165077507122	133.91950126705	148.436134531675	133.015798492657	60.4215184538866	22.0209212516061	23.6671357311599	71.9481416961639	80.2100532925047	67.5164416092423	74.7939886729756	7.32561108530005	7.58115810930658	68.0098714733328	62.3320015865264	77.2058321436332	55.8676595180392	38.4710521551702	52.2625315692928	28.761044605435	44.5954260231638	43.5968713425002	3.26916075243662	4.32422274103322	50.1888356624483	55.9358123037005	59.7230962270907	56.9717972571618
Mal_HE_154X_1_chr003g011860	NA	36	0.0204599961041786	0	0	0	0	0	0	0	0.0201228484645643	0	0	0	0	0.0197786751538901	0	0.0394508513707914	0	0	0	0.295784377042851	0.181731984898574	0	0.21922379181241	0	0	0.0602397221296748	0	0	0.0192363503574424	0	0.0592093080647993	0.135847599659871	0.121193912952947	0.0815744171830198
Mal_HE_154X_1_chr003g011870	NA	36	0	0	0	0.022147089402602	0	0	0.0347279035203345	0	0.0224334720594008	0.0229117643527969	0	0.0107335192751862	0	0.0661493362460253	0.120596365042525	0.131942489181596	0	0.0215741780158419	0.0105308999373283	0.582554933666898	0.551520910897609	0.0429713341130697	0.555446260394898	0.010663772433518	0	0.033578400335367	0	0.0332122992457455	0.010722590517651	0	0.143017481563087	0.259622431827581	0.213924340081024	0.250088494311047
Mal_HE_154X_1_chr003g011890	NA	1	0.914496527996876	0.488820453139055	2.28438499136114	1.08526628256102	1.6839636118302	7.3920671764981	7.83840801088401	4.58276833400936	5.09675359221892	5.81782101484916	3.8550077862439	4.685923375058	3.14067313300565	5.40248900856834	5.176954693738	5.38794406731141	3.81317252564517	3.84433491239736	3.75303348830318	3.52549804296607	2.40676732719104	3.25427856082356	4.65186243080727	2.37524186517855	2.20361198977335	1.99446172204751	2.0111302625683	0.789086542363458	5.5409556850521	6.00866170786685	4.21474390735734	4.81901122906913	4.51415093326068	5.06405014471716
Mal_HE_154X_1_chr003g011940	NA	7	11.4719785875946	14.4529376636561	8.97078039601819	20.3297457670406	12.1465189854734	29.7881404697458	34.703120142149	21.2734793744528	23.1325546290077	18.7683136826762	9.338265235994	7.58201734329723	7.29445298984036	12.6216674498335	14.4600493814781	12.309944061919	12.0386927874974	1.81981290188835	1.96660302375413	12.2959919775022	11.9007514767497	15.642394956191	11.2847334228129	4.03093469738983	4.38147261371223	3.01919252207543	5.45756483748158	4.42448049332573	2.39901118547517	1.92837395552841	7.47345839214815	7.41695142990375	8.79640796100903	9.84516808027167
Mal_HE_154X_1_chr003g011960	NA	2	0.904721445885414	0.631092043930331	0.467039402493679	0.395304240052363	0.482333232211151	0.958911739625195	1.14788827620247	0.651731303280924	0.57837851496018	0.644668890062324	0.525314483656962	1.13087183532656	1.08960982850126	0.524756451325154	0.347883491031763	0.447022715567149	0.50873171155395	1.35044828533426	1.34448212507714	0.708462195116681	0.951486431990401	0.47670992539903	0.738055726565179	0.229991845763357	0.342801657071706	0.235852232251992	0.338548528955873	0.178391173181083	1.46730742860682	1.36866836116112	1.3199985462016	1.02441670575282	0.831773694737696	0.949693027041048
Mal_HE_154X_1_chr003g011970	NA	40	0.0375206405188082	0.0499849439994731	0.0564233408860176	0.0224192434021102	0.0225092543269714	0.116333657325543	0.114252633836918	0.10413704030545	0.0823206515878369	0.104369917692913	0.126345711707461	0.0896396975124771	0.075270337790545	0.0725423950824537	0.0860097189056634	0.0806948329471701	0.0777619637350313	0.180174157407181	0.117263395252986	0.0890133806174619	0.0968476578578588	0.0951549076744577	0.106831651311851	0.110646843050743	0.0597474095461768	0.0623168841840387	0.0742627270605901	0.0896544741927861	0.108543548249791	0.130174403284718	0.105797077823682	0.128668764766483	0.0712345869806782	0.112196662956485
Mal_HE_154X_1_chr003g011980	NA	2	0.0843534689924655	0.112375571564033	0.126850300796282	0.0504026830833673	0.0506050446010354	0.261539979603258	0.256861446723942	0.234119686628739	0.185072334457438	0.228125371124782	0.284048964182896	0.20152692864671	0.169221900721135	0.163088971553125	0.187128438222174	0.187672952937478	0.174823545281112	0.405065451707086	0.263630205632166	0.200118850264982	0.217731781524643	0.201701808177643	0.240177679851462	0.248754949684732	0.134323433418126	0.140100096507957	0.166956601960493	0.201560149408057	0.244026346699258	0.29265658419626	0.237851763730416	0.283116909707812	0.160148772541706	0.252239236827896
Mal_HE_154X_1_chr003g012020	NA	2	131.584203189378	125.976843362836	136.715952766824	136.973098992664	177.80164184183	175.095414502875	172.399397815482	132.90855334964	149.50023344459	148.338791542668	112.788955386281	281.079231714459	278.753941176025	210.786376472044	188.871788856413	207.492528019748	204.828718662745	374.181036140612	336.82508618762	218.712250934493	219.765182715122	182.692673893653	247.154060363082	96.8048181009856	95.9387400540075	93.3794785046874	88.8352244112124	86.3853353700585	341.662119195075	355.9194806745	265.64212108764	225.07720142668	239.329637758757	227.367448270486
Mal_HE_154X_1_chr003g012030	NA	12	0.513516568887135	0.329384391362517	0.200778110507664	1.06369533331493	0.200243617346033	0.471178940437445	0.277989191859308	0.308803027524645	0.404043717198885	0.58459900532786	0.399636870037967	0.128879174092737	0	0.231660981924924	0.263276521924053	0.330053269682159	0.395299936488167	0.0647611974489878	0	2.87052200272566	2.22992600028274	0.257982023797103	2.56769467506924	0.768250272092159	1.07990629932197	1.78071833319725	1.11801542553528	2.92442826094557	0	0	1.35397374501585	2.33799770597419	2.16305312739914	2.59337449705085
Mal_HE_154X_1_chr003g012060	NA	2	3.47574709268993	3.10529810461997	2.87163436176629	3.53553896528181	2.78331399099529	10.9628200477447	12.6838339319575	5.08019998711122	5.96197865520889	5.652671393033	6.70199687447968	12.1307173663956	12.7494888853304	7.28000908108333	6.06593383568429	6.94127048230618	6.80843489888591	14.97000669046	14.3470205454842	7.65682174241295	6.96268230196586	6.23627303734802	7.01306047330366	6.24841243412718	3.56902696735526	2.86295259899108	3.64442941010391	3.15307017839348	13.3827219991419	13.1258908012541	8.8011750786126	9.12515440386766	8.88489201737806	9.15609516996024
Mal_HE_154X_1_chr003g012070	NA	40	3.70984314757333	3.63165816521074	3.98465583183276	3.225164684645	3.11195312286503	9.9447662027819	9.30445100434254	7.43637670799281	5.8761216778851	5.7847462246968	6.86113484459426	11.4692521310361	10.0208690512597	7.86067973390268	7.19474687157509	7.19488799446689	7.20176378457451	11.0980754655825	13.0651330648886	5.63345484547219	6.38604051813958	7.76116149762353	6.76507204841524	5.96962556176693	3.91217090106269	4.14896079416672	4.33305092250602	4.54341003701444	13.0393278723444	11.9979286425782	9.11306349110554	8.22434910007065	8.15548673437466	7.97607910034775
Mal_HE_154X_1_chr003g012080	NA	43	30.6933883977658	29.6843222679804	34.9977400685651	28.1565598548157	30.0251609175548	15.1523159473894	16.020732941012	11.2539010918224	11.4603527549296	11.9574078869745	18.2911431575372	13.1475071043184	13.8641706429389	11.8787578859545	12.9961910972904	14.5148551342491	14.4868567181823	16.8576928300426	14.40321987847	13.1063050705429	12.2448736508972	11.7744235500669	11.4146901606223	15.8602055796826	17.2949844559488	16.5170739218972	14.519170917769	12.9821874420032	16.3460664930963	16.7618111927387	12.670864888662	11.1279075194582	12.000465567866	11.3637846879632
Mal_HE_154X_1_chr003g012100	NA	19	10.2598343597905	9.22819920879337	8.84793081578803	7.0888081396169	4.48810092916592	12.592094225386	13.5022650536723	10.7549911057748	10.1094485765398	10.8858785737758	11.5289952485799	12.4052291523565	12.4966503399734	9.67215364388717	10.4616294816148	11.0523807613566	11.7913199786545	12.3952854652064	10.7715568622234	11.8175573029018	11.8763845678212	10.6591487990032	8.81347091682872	13.4469767500052	11.7800566182276	10.9043000691382	12.6720002151733	10.3576826985932	11.3819051036165	10.0509215325636	10.5748758240672	10.776570157866	8.83517308308383	10.6543828839133
Mal_HE_154X_1_chr003g012110	NA	19	15.9794598759987	14.1349865370386	13.7092932395178	11.2582083753366	7.54088297377038	19.9825228132044	21.3677310025714	17.3391718645689	16.3337162887581	17.4975696551754	18.9833175450948	19.7872078063413	19.863155636071	15.6147923125004	17.1250783783596	17.8794410903242	18.8971067966639	19.5224455649091	16.9894689389883	18.8804678260202	18.938487683949	17.2141045723	14.826905248433	21.349150413338	18.926914717181	17.3932434607666	20.0617224803604	16.7359464379566	17.9654284735735	16.4986478508875	16.991294818439	17.1901463521995	14.3273729831524	17.1362061366329
Mal_HE_154X_1_chr003g012130	NA	13	0.496177048379257	0.426244179917172	0.900707738789484	0.309709993269226	0.621906893204561	2.07309992068164	2.26633396350235	1.20771202601475	1.0108589102833	0.943409963088843	1.74108957340753	2.1847889303875	2.44764194421741	0.89078651623822	1.05615892306175	1.02506340157316	1.14244615225314	10.810854626097	7.08515626349332	1.22967278678594	1.48655464937047	0.834612530605191	1.67432525338889	1.24270539142922	1.01316348188938	1.25218153384207	1.28018328958661	1.11811659875713	8.81356158898665	7.1043577313856	5.35039889728039	2.89104911137624	2.81662173671272	3.02039116980273
Mal_HE_154X_1_chr003g012140	NA	42	0.437970570025252	0.442460026517307	0.470911747151716	0.701670061174336	0.320221451506743	1.09794286972287	0.978007829365171	0.43895577470068	0.452291199669138	0.175974957390607	0.319541517216067	1.11293101082223	1.09989565395479	0.952618689251845	0.547327442693088	0.358909283477833	0.632147586627046	3.31403116636165	1.6176621225854	1.13969099898712	0.669977072166097	0.556948390885626	0.789234588948577	0.327614560051528	0.237454559081423	0.21491715919656	0.34674129708476	0.233831338785962	1.83240754461462	1.62417508105109	1.1407011440623	1.08010669718104	0.951243319830145	0.851271279963307
Mal_HE_154X_1_chr003g012170	NA	30	1.59343824457305	1.46923628147206	1.31957623584859	1.3430334553977	1.5749610946077	0.29371839226949	0.21340326888099	0.155266090688198	0.0544160055505353	0.300111375609743	0.850395467513694	0.447817180418198	0.54509993481955	0.128364709262899	0.27656997828303	0.426730390768823	0.362021162147785	0.397720534092007	0.531323451172792	0.106647620531251	0.196575126356789	0.125080683868416	0.269464902344503	1.50026862123423	1.90890223973239	1.75931626395092	0.700847248094858	1.27824706452177	0.239286232685367	0.16636049119015	0.309552222745419	0.178430892698648	0.12016816798588	0.209563086892408
Mal_HE_154X_1_chr003g012180	NA	3	11.9110471519765	10.9567188142919	11.9735783818432	12.7755372223556	11.5666499150612	4.41760080400005	4.5142078132669	5.08977707558075	5.73630326266478	5.41032029477464	9.14684446811255	4.82295009160872	4.57818047865767	4.43319564812078	5.53273065722756	5.65268515262253	5.78985966320592	3.17312477275161	3.99298979162353	4.61262127587138	5.23975996380274	4.30528284866394	5.53126929205547	7.33850236412415	7.66078467590133	7.92911004159864	8.02583546834923	8.96303994145388	2.60434562922001	3.03851510603538	5.22534333200009	5.0212958250219	5.22626511199131	5.61407887794359
Mal_HE_154X_1_chr003g012190	NA	34	42.722190082252	41.3898298104439	29.7455105346296	27.1752512698788	18.9113797684241	29.7711517565102	32.7671678823001	35.4716531927147	30.3667042571511	34.8072327057316	29.6033334950799	26.3408051514888	25.1740776707584	33.3545635703069	38.0082518366056	36.6197940541073	36.5491563370426	33.1253524951572	27.1425782396314	33.4679385706723	37.8521688293237	35.2212957779969	31.1566600016859	31.0158714500462	34.888193771845	71.2131061376032	38.2488913657757	40.2495306104771	27.9151007207102	24.1183307285944	26.3552563855411	25.4936901020615	23.7566427237061	23.7641348496588
Mal_HE_154X_1_chr003g012200	NA	34	18.6856743959637	14.8939483230688	16.4884293587592	17.0612252997722	15.5922271314669	11.4094729037194	10.4575866815234	14.9478031450907	13.6737313560985	13.5003270781153	19.1779075309126	12.3263696827302	13.3128652800648	15.4947845091694	13.9250874423134	19.6344869295886	18.953289850426	19.3439159024558	13.1225944186141	14.7540810012293	14.059394480721	13.6773495340035	15.2622276820503	14.55447038062	13.3162331580092	22.4941633535884	24.6840220770087	23.5801860461549	16.004741319096	16.047794175653	21.2825670477406	16.4880242049639	16.4164037130206	16.7967105523956
Mal_HE_154X_1_chr003g012210	NA	1	2.65680904711108	2.63554161908441	2.31803415789253	2.51810421650048	2.42312944699058	5.23624837104858	5.85682749954303	2.92969953508832	3.06828241715294	3.43942645338097	3.1520153200068	4.89350145755749	5.383545688089	3.93525607059987	3.01114875337778	3.88186905443061	3.66083256075012	3.46053944974454	3.39006307757893	3.31225703129445	3.98629160260968	3.52996220860925	3.58849135512152	2.76879931128855	1.92517374101022	2.19673253577054	2.04566527216673	2.04967804954589	3.86312228851241	3.24117652707555	4.00025108120288	4.02967019969162	3.48678785223372	3.72895181711902
Mal_HE_154X_1_chr003g012260	NA	3	0.180389791317544	0.186911685132493	0.230578832478898	0.175152374724573	0.0676367666338294	0.0272830697437663	0.0140845613550993	0	0	0	0.013498630356004	0	0	0	0	0	0	0.0262494538812604	0	0.0133735599692821	0	0	0	0.0778481207919052	0.0136785952259759	0.040855075468576	0.109857381897193	0.0269397584680987	0.0130462511746238	0.0139076833555091	0	0	0	0
Mal_HE_154X_1_chr003g012280	NA	31	0.731880348257562	0.533465045608411	0.520282595959489	0.215342732678164	0.25944877355825	1.2645871761652	1.12556575844737	0.689070532781387	0.414441901097386	0.53466694677773	1.07874116428592	1.62809708974815	2.0565088781136	0.814706898618326	0.277158652772409	0.855277358278536	0.832286882532459	13.7610527111883	6.40993138309923	1.00462141085037	1.22573753969946	0.793863801169761	1.10175689150698	0.601384766979263	0.808911043529943	1.06654303696797	0.570650428991903	0.559750631637855	18.6206457022516	17.2271739551648	3.05932325595961	1.99847230381985	1.26992522642607	1.41479840575628
Mal_HE_154X_1_chr003g012290	NA	7	10.0867521346528	9.15952583305248	8.48141121493483	8.98949684834185	8.58635286816209	10.0162355702853	10.5185561696037	10.2405443248967	12.2791683118948	11.0226185625117	10.4768611304564	8.17998700126063	8.71799645571606	10.8046292524853	10.1993778633538	10.7895527150624	10.6149010716042	8.85318253576794	7.18006799873574	9.51130434061849	10.4712385234497	10.9800041239143	9.13147735593412	9.45865526476945	9.32708127882716	9.89936887391512	9.13347948562276	9.97485038658204	7.52940414925416	7.45844050627069	8.0756510785657	8.38192634330487	8.72407656226949	8.59082779102686
Mal_HE_154X_1_chr003g012300	NA	40	13.022388257593	11.2142958354319	12.2916951313135	11.2688683919885	10.587295124753	32.1277076376643	33.171096483728	23.0397055011341	22.8047285110343	20.7945871687004	20.8153445974958	42.4751330415368	43.1360763454885	29.165517734059	22.5044911987324	24.6544639842985	26.3286728513657	45.6488930781643	41.0766748531153	28.0714851400322	27.5437090842304	24.6972199028268	29.315205916952	14.5466156788794	12.1265551388655	8.17071981274188	11.0919153969628	9.04660687932954	42.829100088787	46.6783106036276	33.8738608239184	30.1965178562254	32.8766956665808	33.936602478925
Mal_HE_154X_1_chr003g012310	NA	13	1.21932870399583	1.27770890721496	1.08564831272608	0.91431974840424	0.717915762294529	4.83045973909777	4.90155790154289	3.66621466720749	2.71906015752622	3.35911708413386	4.46276605871343	6.94224897674788	6.60007794535098	2.88262419827121	2.26304389750549	2.75847217415547	3.12488472017837	21.0791353909471	19.6086710076989	5.24752348969537	4.52758210065642	2.87710824422258	4.64500272214587	4.3572753740622	4.37945569164676	4.20614204748632	3.97845372733808	3.3751028346635	20.9985005476539	20.303811402854	11.4592899051521	8.71429911759591	8.92699418881122	7.73746750824508
Mal_HE_154X_1_chr003g012340	NA	24	0.07119061998485	0.0418584139582429	0.0270613975032069	0.0537628619555918	0.0308449795663454	0.0660988380507188	0.0802888038599866	0.0634228992348754	0.0583479281048079	0.0119183867363152	0.0230846142320068	0.0558343005774435	0.0802237158974269	0.0420566432136997	0.064633568503405	0.038130377739678	0.0380568261836434	0.0411495062051643	0.0547803024690216	0.0419296638650439	0.0117099445525858	0.026078617622968	0.0385247406278035	0.0517733879018629	0.0350885703622859	0.0155262444614878	0.0195700046254058	0.0383924094110585	0.0669329408089395	0.0594603853605099	0.0114454984050727	0.0150057823778881	0.0117137387916219	0.00788440105347269
Mal_HE_154X_1_chr003g012350	NA	2	4.69564199357323	3.82460006176913	3.95594306040698	2.99678383610177	2.93857088833305	5.70243029067137	6.03390046234228	2.97297332157109	2.9056094390432	2.62978753774847	3.45804812187924	4.65666491102638	5.10392291417829	3.11131989111911	3.08239594735255	3.35766262154025	4.4027648730884	4.9638806432772	4.4578676484493	3.06720299840335	2.98677202674463	2.72628666671627	3.00635870423504	2.39180683778399	2.15457939806308	2.13330501292432	2.19867279543563	1.67871051510348	4.17769832773316	4.58595075238773	2.9888292922249	3.63376875225986	3.15372534046521	3.44745931729547
Mal_HE_154X_1_chr003g012360	NA	40	31.5047745634079	25.3992122303205	26.8455617895568	23.6705998481795	26.8465890247112	43.6192797782745	44.658476710162	28.4081421830642	32.7530996543728	32.0321850822584	34.011439802683	35.6695690454551	38.0800674277905	30.6353755848097	30.3093679647221	33.7551560335297	34.2386253056283	39.9153203528662	32.1466310700422	33.3499102645746	31.8389188555233	30.0967776384654	35.4201497542955	32.5754148271759	25.0575949565329	25.0810462799107	26.4558444925058	25.3850710660199	39.1173389377089	42.3834244085549	33.6544435098724	37.0070047789699	34.1495257769513	36.022743967151
Mal_HE_154X_1_chr003g012370	NA	3	7.14551191397055	7.70834147312781	9.10101382277247	4.69544793741878	4.85502503467062	1.06434897394605	0.879132066446755	0.940410227398731	0.922837885566975	1.45002035104288	1.89575852770529	0.815152660319553	0.488010765471753	1.0466008017515	0.901987353606934	1.32212522613485	2.70860113912327	0.136536831901266	0.466529477702171	1.18256630408476	1.49589379844935	1.15580170548142	0.843662707854215	1.6197115308341	1.92103293910399	2.12508138142593	2.14284156439897	0.980892213240217	0.067860223364227	0.289363890469786	0.487370656266381	0.342307598639168	1.14009790153217	0.57554141695123
Mal_HE_154X_1_chr003g012380	NA	3	1.7845971849444	1.77867571335759	1.7622751976737	1.62615056989762	1.52561845096804	1.9613573150034	1.94145174463128	1.11902879281208	1.10711978945338	0.928480773167778	1.15736420283273	1.38672715292358	1.36131779802948	1.00856082371275	1.21406970382305	1.06760795252635	1.22405995184826	0.285654588747763	1.09012976874396	0.776187581481298	0.849017730080648	1.17241335567198	0.980590611412583	2.12219629617537	1.50658957414689	1.12272078732313	1.4400360701539	1.61685873923116	0.739982033248623	0.632908419964776	0.732734885916573	0.894110508844088	0.930608098282336	0.757132914003513
Mal_HE_154X_1_chr003g012390	NA	3	9.96469026606852	9.49909745955798	10.0992354864732	8.56070186523654	8.10264617977348	10.5636635664145	10.7669022993633	6.12112924271208	6.41322275159673	5.67355318603964	6.20926180165962	7.64956761324715	7.40719453754847	5.32692972173521	6.40075222021488	6.02093330039415	6.6279256178004	1.60704288765841	5.68187618012823	4.20442007527871	4.39601452109935	6.27203291629315	5.32280412755832	11.5500703467125	8.28377042134639	6.12913429198445	7.45278464609445	9.13803946595182	3.97199807396639	3.45184689051999	4.20814658907659	4.66053989826705	4.76011428539347	4.21095246649173
Mal_HE_154X_1_chr003g012400	NA	30	109.364049697667	99.7149246539069	100.965687837935	98.1349681705818	108.733222023526	60.2722499293374	67.1722382732804	47.0745560803906	47.4393639439894	51.9042286991245	66.1184228463953	70.0541663023836	68.5016426550461	42.8596877183038	41.3916754113017	51.1107950816688	47.4457779033236	45.2837618206849	45.9903118209716	43.0382275958818	41.5237140870101	37.3208049256436	44.5308971855422	91.20521941199	76.1969746693308	84.3155579429112	80.3024938101474	76.4734669987843	54.4577989820744	54.0313498361529	45.7516952112656	45.0966595873567	46.521124060292	48.2305376013164
Mal_HE_154X_1_chr003g012410	NA	10	132.566193443985	129.02952687314	130.09941931701	140.182203121373	97.5187080853471	47.0306171786754	50.5072650576637	53.6831625440837	54.3631169484584	47.5958836687174	44.4293041723464	80.8681112683959	86.300649068144	46.5772312922101	50.6672783853184	36.2595602216328	50.1495152836802	59.2227828858645	108.082881742309	39.6928502289352	41.8281628232441	43.218429977153	39.9127944461433	50.5986095347068	49.1451866950103	54.2284480930376	49.5446677750013	44.6484487031828	74.3858371593655	76.5913287809944	58.1247142908465	49.1282046159466	44.4134140305644	48.4612461055313
Mal_HE_154X_1_chr003g012420	NA	27	0	0.0107024353870507	0.0108728829253956	0	0.0542196906439665	0.0109354695304498	0	0	0.0109402365196515	0	0.054104564606266	0.0104689313582707	0.0214884953296679	0.0322593570105083	0.0106930536126957	0.0214483374785689	0.0321104470924491	0.0420847222552816	0.0205426134258831	0.0643239161566014	0.054890365090246	0.0104780160092282	0.151691166221976	0.093608134376136	0.0328955347146431	0.0109168906369836	0.0110081276017908	0.0215957302937204	0.0836661760111743	0.0334464667652868	0.0858412380380449	0.116060348078979	0.153742821640038	0.11087438981446
Mal_HE_154X_1_chr003g012430	NA	43	0.236323501393007	0.0284221376876729	0.173248740716407	0.487606987684865	0.230383378307394	0.0871229984858929	0.149920717516908	0.148034441029856	0.145268295230012	0.326404065618775	0.143683874665713	0.278020280194899	0.171199063822344	0.142783683263006	0.113588891160017	0.0569597086028798	0.17054950868072	0.195585492708051	0.136386010786275	0.227764134734578	0.20407898212522	0.0556523077108699	0.0863232203654957	0.331456431825328	0.116479584089238	0.173949960500226	0.0584679107262124	0.0860267029432326	0.0277737202841218	0.0592151878951058	0.0854872535512901	0.140099089339948	0.145817933926634	0.117778320891566
Mal_HE_154X_1_chr003g012440	NA	18	0.194101436368516	0.140065064642046	0.0711478740452645	0.141349438079689	0.354792353341722	0.405492025129092	0.517169350689147	0.267489836712711	0.143177219007395	0.243716375683329	0.188820807350708	0.319688010588208	0.351530677196599	0.234547286647105	0.209913425026873	0.163741075958321	0.233464611092715	0.183590591921432	0.112018992771115	0.18707130456608	0.407071781207799	0.159982713529554	0.189068075087848	0.567161901761517	0.143503636621373	0.309555320619228	0.216098586215002	0.259075619645581	0.136869646108035	0.0486356750704933	0.0468092779817959	0.276164843339034	0.0958126305902351	0.314391326511992
Mal_HE_154X_1_chr003g012450	NA	43	19.078375707071	16.9310994209065	17.9891124625655	17.0294002815632	14.5674157254592	13.7533060967034	15.5842355683722	9.09767854939163	9.25940411172337	9.677772726258	9.10135134857962	17.0033447105482	17.3796838767243	8.74663322375397	9.48720113077924	10.3065298731715	11.6553801897958	10.5691666237921	14.8408081665409	8.39515987406403	8.32176138911693	10.3462310954909	7.28490227137679	9.37882605712508	9.26605821381338	16.4500222369674	11.3776040811336	9.23855174067779	13.2496565185516	13.0074918240925	8.0913933402248	8.29008040217101	7.15179504390627	7.5422729238289
Mal_HE_154X_1_chr003g012460	NA	22	19.4453281474239	14.3202481502487	19.6310920273875	28.5252074784186	18.3646407986545	8.49455152311517	9.7817871685604	19.0833727506795	16.5677681690526	17.8749574765846	20.2642275005316	5.30421305012969	6.6617721375622	11.1823557038284	12.9757024689843	12.1579035722039	11.8797779201572	4.38824407359718	6.10976723136561	11.6587578584694	11.7543220930663	10.3536575296273	10.2212071014315	25.1841455331922	27.3024537750491	27.4114137701062	36.1298650185762	30.240921780626	3.04462146401761	4.6032127183332	8.35008341669506	9.49537658377821	9.12984266991011	9.72990994064679
Mal_HE_154X_1_chr003g012470	NA	43	51.5434180109128	48.8446150275805	52.1438936255461	51.8876489003701	57.1555986824284	43.339282050496	44.0370156190879	47.0649976538457	50.7399151799055	48.6218795341358	47.2388009848634	37.293013181241	37.3882105876731	36.5778655838456	37.0756235118474	38.8014847947437	41.7021603686922	32.2026634713077	36.1872617816591	34.5205016707094	35.7021222711409	35.9640966497394	39.187652386204	38.3728824727572	34.0518020563265	37.7297212770455	44.3038691101278	44.1213418159231	30.2277182482714	33.6564805884175	37.1592940179029	34.2982932177047	36.4193733066782	35.3453124222231
Mal_HE_154X_1_chr003g012480	NA	2	1.17804550724628	1.3668058232633	1.1515000944835	0.891524121092499	1.19910091173143	1.89047425372352	1.49467510994789	1.52795887379788	1.34605918542633	1.39215980499159	1.14599617568929	2.07069639160881	2.07495197466259	1.50725701920924	1.78195148329778	1.57000792938651	1.80035938425959	3.752410217243	2.51151458073058	1.60288665556861	1.45330040388879	2.03985559550876	1.55249580520291	0.777539876349622	0.648947622359326	0.782108750253937	0.58291163716762	0.655862590153666	2.65495944021916	2.79553684811931	2.33961487953753	1.85686350454071	1.94976386137934	1.72679823556256
Mal_HE_154X_1_chr003g012490	NA	2	5.70443548523766	5.01417153479855	5.66194271631613	4.06863464992963	4.46257204371158	8.98317073789105	10.2756719133709	5.71726748102772	4.91778924362072	5.18180698167922	6.83379047764924	10.6546254353524	9.65937902750216	5.85487673501686	5.77139746989228	6.12767470398477	5.82785049222555	9.90846320969513	7.98237362300207	6.07475986389627	5.94260799036388	4.85927569109257	6.85988929888629	4.8399767141806	4.59924379264801	4.47531475437498	3.97258468086302	4.23852199898086	9.35261898722761	9.79370089196012	7.2350318305098	7.46489267550329	8.04771641238592	7.16005349862461
Mal_HE_154X_1_chr003g012500	NA	21	14.5199360431822	11.791088669344	11.4762640516003	10.9363377812678	10.6102594859974	22.4948939179705	22.6786712398467	20.8718125756062	23.106751787225	21.4103976964914	22.4855287936594	20.6710246182252	20.1976615380123	21.9422619360414	21.0547116531416	23.6536719416719	21.8174150376979	24.2597161172317	18.4720443816305	21.5928282187219	21.0117831610025	20.0546853697771	20.2133906948558	20.479466276417	17.8613641228915	17.7466616042917	19.0338592433996	18.2662324504787	20.2701285100313	19.7924962898016	22.3559851660492	23.5735199161967	19.6769791531367	23.0637679652327
Mal_HE_154X_1_chr003g012510	NA	43	0.708932831055892	0.764719974322562	0.832264156210535	0.807214275990342	0.762362213758152	0.847832374234151	0.892058143432026	0.653758604613151	0.625369242631502	0.655220578137911	0.655874627885841	0.780708247997639	0.919484254040044	0.713586096567596	0.632316926400093	0.743372776008379	0.690952528871641	0.684368832037682	0.541578347566046	0.630427016004539	0.634745076694542	0.614437673750905	0.644275160192149	0.517659598691654	0.450283742095332	0.577411452921415	0.493635818249906	0.484207050457462	0.61156200149931	0.639123786326483	0.59221012120594	0.688037727580686	0.672831330132253	0.621035153854668
Mal_HE_154X_1_chr003g012520	NA	31	0.174136885711954	0.234562521907382	0.0680851933535561	0.0338162030531981	0.152783872122725	0.188312041698466	0.141401977262985	0.0872643013059617	0.119887174064027	0.244886451263941	0.0677597610091722	0.163889195860864	0.100919533216453	0.0168338101203422	0.234356903973416	0.067153956055659	0.0670244194957148	0.296472865623351	0.241193127552757	0.0671319388309147	0.137487771957434	0.164031414401531	0.135696989777423	0.0814121186241691	0	0.0683607664074624	0.120631149751134	0.0338077187703578	0.409305813971409	0.366518802012551	0.117585020077638	0.148655733811941	0.0343830801358455	0
Mal_HE_154X_1_chr003g012540	NA	24	0.234757502287391	0.0664324664025125	0.0269961893164522	0.0134083282226596	0.0673108063127025	0.0543031701406047	0.0841001037058703	0.0138403284625504	0.0543268419751754	0.0138712790208198	0	0.155959328263548	0.0933688066950775	0.0667470712121039	0	0.0133134740589864	0.0132877930458071	0.143676227689839	0.165766515278548	0.0399273272335916	0	0.0520315551610061	0.0134511684746234	0.12912158187573	0.0816760457107667	0.0271054556924047	0.0409979807742839	0.0134049641534033	0.0389501330249612	0.0276813167509651	0.0266418107453017	0.0392952626486023	0	0
Mal_HE_154X_1_chr003g012550	NA	43	4.70011740720121	5.55356301868486	2.98220494211599	2.24179530859432	2.25079588303195	0.56744859445488	0.418483729471657	0.247931063825542	0.243298267119041	0.496971003767501	0.96257859056627	0.620845287571919	0.637172534897548	0	0.554869475522672	0.397488613991319	0.396721878705751	1.2478877068156	1.82737630567165	0	0.244139707290602	0.233019015019613	0.0803199268628593	0.231304128683862	0.162568628153325	1.29482176832782	0.571218868821557	0	1.24042629873258	0.909102237180976	0.636336774635982	0.312854369288632	0.162812542053335	0.410953134046112
Mal_HE_154X_1_chr003g012560	NA	19	2.0307246133264	2.46589132988212	2.23137490996018	1.65900209656221	0.750913565047622	1.91378199508846	2.07544203467688	2.34409570893708	1.5289381571276	1.95543677985335	1.43051834161318	1.99030451809125	1.73151480646646	1.51632642714496	1.70980150317723	1.86330073156928	2.0348962639675	2.23867684817978	2.05618909516786	1.75470780730879	2.32207170277376	1.88649354901632	1.51424260944166	2.39641704192384	2.45740041408209	1.92427538578777	2.07895430368131	2.02564994727687	1.7644321419991	1.13698370305925	1.94539908374783	2.08560022635197	1.53472306411346	1.53555068904327
Mal_HE_154X_1_chr003g012570	NA	2	0.665713812835429	0.96991841919898	0.966773590190903	0.572512919298096	0.4635576604675	1.68289363155625	1.42865039540175	0.991285390713033	0.879227557854129	0.859761485940292	1.03616436400153	1.62899768554954	1.21254166012905	1.04805972089102	0.859362354461527	1.32030071318458	1.29945178259112	2.86047608367197	1.28210997992382	1.39319382779896	1.06998500988132	1.41541199465116	1.16721141642559	0.782529069051058	0.862482416538631	0.392008042415046	0.752922315359125	0.332343452459086	1.84193321844448	1.79198169010147	1.63294935260159	1.40722165276608	1.05155395564484	1.66836333742185
Mal_HE_154X_1_chr003g012590	NA	1	1.70854498645144	1.45864105319646	1.52891498385744	1.36687251071014	0.950095634768631	3.69051777755905	3.24858648194101	3.03888631243653	2.10640553049874	1.89750826076321	2.00149857575492	4.33706967437359	4.66031911645161	2.91946616536166	2.27857455508793	2.45920522298892	2.70916981456713	4.3700959373681	3.78857029500536	2.80628558616391	2.86179440637129	2.59543294390416	2.47291952021919	2.27257237216932	1.399564685582	1.71223052308466	1.97659101094577	1.57676488913378	3.48422283102424	3.0630774708369	2.75074039035707	2.43089421360711	2.75581506200711	2.97425497309208
Mal_HE_154X_1_chr003g012600	NA	40	3.53354058954496	3.59660177508719	3.69023846984344	3.53026509662481	4.18805805430292	7.59665048293836	7.24873845344123	5.55454623061367	5.95376085600489	5.23070784429421	5.83454916012351	8.58529151468636	9.4757186414947	6.13059340099359	5.51531847074139	5.6927360885841	5.50280217445418	9.22621665678697	8.71516124742024	5.87010964642276	5.75409916964083	5.34309110376792	6.82041683024087	5.52113659967578	3.83156029245679	4.01546017315681	4.55514641168115	3.80920229139303	8.1918729933589	8.6954952453269	6.78127673473223	6.29757113711252	7.4175735125321	6.87731370099755
Mal_HE_154X_1_chr003g012620	NA	3	0.673479997478978	0.557567926543088	0.551138382601524	0.349774509115295	0.122149153844314	0.246360378336715	0.317951562703254	0.0784877878103089	0.123233885868805	0.251722581848165	0.121889791462796	0.117924972632545	0.105897935989224	0.0302815354501482	0.0602247742143844	0.0906000284418585	0.27127579680836	0.177770283459315	0.130161232485836	0.120760432190511	0.139117597622549	0.0147534130854178	0.0305123526480936	0.336831237770934	0.108075481820979	0.169085003055244	0.201497773779049	0.0912226311614492	0.132530515485315	0.12558345396721	0.0151084332594974	0	0.0927751162014767	0.0468345058478351
Mal_HE_154X_1_chr003g012640	NA	3	6.8625753038823	6.0389302582155	6.23888036502055	4.51918785386774	3.66381272893632	2.70947468133008	2.62936164667668	2.23024663020838	2.03403601285528	2.34614259837134	3.21400438251876	2.4260179440675	2.35035572837093	2.3974538983276	2.40855585071795	3.28352987851236	3.3425765878178	1.65487294354196	1.74105156355489	2.36975122250798	2.30930172183277	2.51612764013583	2.072396956948	3.92708532472511	4.67597126953865	4.09273299678609	3.58060171475146	3.14532410104068	1.61702942032119	1.54503592513862	1.93762661735791	2.07041434496069	1.99142239515958	2.36193753115113
Mal_HE_154X_1_chr003g012650	NA	40	17.0670194265229	15.0954649551115	17.280914054632	14.2529741124338	7.9683481767938	20.3749294429135	24.128426076351	17.1514348204313	15.3104402309246	15.7291189954432	15.0838901800508	31.1024792410558	31.1072600938163	16.85381375849	15.1116609888751	16.0558221343844	18.6612927950069	20.2834872577427	28.2821747175039	20.4467586818817	20.8017594348928	16.7975134424862	19.9940625631812	21.268159275359	17.6841146335482	14.0158879765233	19.9195361984029	13.6253368947607	20.3205118856541	17.3666252447494	26.6368296375234	27.0485539890078	23.8912402704987	25.2657147989504
Mal_HE_154X_1_chr003g012750	NA	1	2.5761351469094	2.35671255167056	2.04336484536927	2.6243566513916	1.27627637909052	2.96851661016414	4.09370837647127	2.92054388743648	1.64066462247248	1.84532987858032	1.91034964386056	3.39832158260338	3.12056657601008	1.89838114475398	2.49673739946603	2.91115739878609	2.35694309957683	2.77616506809417	1.26737479441041	1.60773449195935	1.58381961914635	2.58576123888751	1.27523421095085	2.44826698722369	1.35299148430848	1.38848046338856	1.2956006452006	1.55782081576397	2.44191788290241	2.1798781955048	1.62952858648492	1.20173426670375	1.25078905741048	2.88348582595435
Mal_HE_154X_1_chr003g012770	NA	8	0.13870540319759	0.400363472389487	0.180773191872975	0.134678246367174	0	0.068180160170485	0.0469295993518034	0.139017417796492	0	0.0232213827899969	0.0449772838808362	0.0217571336659179	0.0223293118068675	0.0446954974635306	0	0	0.0444891820412258	0.10932860481001	0.0426928375837635	0.133681652294801	0.0228152610685718	0.0217760139086502	0.067554274912893	0.194541794395261	0.250673086371958	0.204192975012367	0.183021777827918	0.0897629709344474	0.0434699615580446	0	0.0446000462254949	0.0657827107671236	0	0
Mal_HE_154X_1_chr003g012860	NA	2	0.602670114690102	0.474426887214884	0.589089886374781	0.478777303170495	0.106822120916908	0.933606127815687	1.03807436271746	0.457595308473423	0.395159390721281	0.311860654849853	0.213190605622549	0.945339831000502	0.952560756640575	0.511982792885704	0.561790819249031	0.52821144689095	0.632631064704772	1.4164499763269	1.18044743561352	0.809658675259469	0.684908611593882	0.39566698057027	0.5336744662494	0.392755098471589	0.432065761248798	0.304698836695212	0.397611604492471	0.460929137078463	1.03022977726953	1.09825491889584	0.84561005424858	0.640937707636805	0.486803274638437	0.873766510629592
Mal_HE_154X_1_chr003g012900	NA	40	1.55462030117189	1.54957228423659	1.96781356551423	1.91128862877256	2.8457337961594	3.5624532870344	3.57597777028035	2.66785566402439	3.50900613528669	2.92098166734281	2.97025190087645	3.78940990804289	4.75330213631124	3.01651430144163	3.41897242068879	2.82508593761434	2.80887451943129	4.60172290889719	4.47177895318841	2.91039358347902	2.7595156220233	2.63381823182786	3.33365317055509	2.61443483989208	2.07271828205634	1.84405969054884	2.25792938612469	2.73593120835855	4.14307588531837	4.40542969896434	3.79765389702739	2.62032324863061	3.40082481966597	3.50048018902744
Mal_HE_154X_1_chr003g012910	NA	24	0.637705294003756	0.357912305080302	0.374001361635567	0.392153813188692	0.5077022427184	0.365705464712669	0.604131556047362	0.521964167815211	0.459944424363271	0.224199177793851	0.403231526602663	0.470138893697532	0.677557125736057	0.462352208785623	0.286078846801377	0.409873274071168	0.368174384466538	0.502643937915456	0.471078090668322	0.40973889223394	0.493003433398091	0.270314157816707	0.258820239102778	0.586339379122266	0.272404962048459	0.417239024938721	0.389171609043725	0.330151936122396	0.359739730089589	0.585892113168378	0.389596954240919	0.262114171598923	0.461684675073347	0.34959978224583
Mal_HE_154X_1_chr003g012920	NA	3	1.27206209488897	1.20021766595174	0.970652761367354	0.725140362779237	0.728051725733699	0.580903166189771	0.683069962554481	0.6744756946593	0.565013160310341	0.478135022241347	0.614735706646545	0.571567971141053	0.753066672930879	0.563282959548801	0.45757632941877	0.585503062224647	0.584373656647193	0.520083515930371	0.492575568098219	0.545763050901664	0.510270518102011	0.471566239045134	0.495630194546843	0.813412342361933	0.679561543147007	0.773221648851068	0.722831839179997	0.533760601869367	0.401233410033253	0.5757856591834	0.379997758876134	0.358082277894801	0.58335526309243	0.507173723214864
Mal_HE_154X_1_chr003g012930	NA	30	0.548797291590627	0.69653926672235	0.262508788738321	0.170062842677376	0.0682982509040869	0.355852834076447	0.248890384337361	0.187244867545506	0.298587319128027	0.175934620832525	0.386201645189503	0.21978783356891	0.236846300601816	0.25961727576183	0.291841058990997	0.168859771836166	0.325832496549079	0.209840530364966	0.442059629092923	0.135043527318179	0.495525343139069	0.27497319926418	0.113737467745899	0.425801304535187	0.506453611341551	0.779254237611715	0.26577406037119	0.26069760155712	0.274455059857357	0.0819215822754214	0.281590043278835	0.332264343911368	0.103748212158069	0.174579723815433
Mal_HE_154X_1_chr003g012940	NA	40	2.56182496539703	1.83841883437924	2.98831614019113	3.06464246817989	3.64266334384771	2.82462988916723	3.14622455145634	2.80874238026121	3.17387366491177	2.60176410283073	3.02910732068788	4.04952433805245	4.67552296307108	3.28377786748607	2.24498666709813	3.20670920623029	2.6557536483871	2.66406997547438	2.50931396876621	3.61489076522124	2.47244966595484	2.3598282812742	4.02571646271886	3.24238993262902	2.65092459220135	1.83358466637432	2.42319093577815	2.44560311684836	2.79452053439151	4.26995762156928	3.89115851556008	2.45680309693595	3.8146749402926	4.06304664414274
Mal_HE_154X_1_chr003g012970	NA	19	0.254525603709275	0.219112225558544	0.0916595721882814	0.143078584236656	0.0914155644405801	0.250222356567712	0.407918922837029	0.161114623056337	0.118578047438803	0.148018673983269	0.14334800773101	0.353016868167062	0.219968253267138	0.0517999711136477	0.0128776559636765	0.0774907676645069	0.193353229803995	0.152048028793276	0.111327711469302	0.167841616351275	0.0925463359801137	0.189280289198961	0.0521948098828305	0.363248769956619	0.290518270741507	0.118325008194403	0.185599398705462	0.143042686676686	0.125949082167359	0.0939857704085479	0.142145705998483	0.076239055629593	0.0396755668748484	0.0801156881239966
Mal_HE_154X_1_chr003g012990	NA	41	33.4155005255173	33.379052954637	31.6471189109256	32.2982220485822	34.811989896241	55.0204108413856	55.9505476571144	37.8071464944996	40.2509480198721	38.891703322592	40.4645913737575	44.1182907171516	46.9926775690396	43.4957491206458	42.1917528576923	41.3964577084857	41.1500068326421	42.2914586854541	34.0528262097309	34.6665098348756	35.862014745209	38.3261134220326	38.6413768988054	37.6595674117654	27.1582619390543	27.1023848326208	33.3900787905968	31.302717463206	41.245023478427	45.5084819780264	36.8684227287087	34.8567380797968	39.9545544334624	38.1391822500378
Mal_HE_154X_1_chr003g013010	NA	13	45.8254945395986	45.8809235262844	41.8309459457039	44.4691932002396	42.2119303762596	39.5631085703193	40.8209915092744	36.0981572481616	33.0184863022708	34.8972685402958	35.7871480633072	56.7378010776967	51.836948447989	38.5436473372307	42.3911529038575	34.1089846873469	37.9053402456527	60.3899367718257	66.3190261799964	33.7135289043812	35.3100451421057	41.5136272723022	36.1706037987259	32.9316928728744	31.9670546871994	27.0523385540464	31.276806807914	29.698897042372	57.7546526431422	58.0514831125846	41.4869588616598	33.8353596581417	33.8781862928211	35.926758125022
Mal_HE_154X_1_chr003g013030	NA	24	2.27046197947634	1.99316610447099	1.66852532147448	2.02753465229286	1.71255197784603	3.17704167410963	3.196111999811	1.11286967293584	1.41806725673345	1.115358337692	1.49933167537235	2.6203692805414	2.56121984820009	1.58606328556928	1.0674005258082	1.19832816681883	1.6106357591527	2.11616295712793	1.77514793911761	1.80488915617821	1.55381956563158	1.23326672639791	1.9210120159609	2.94425585046308	1.60100480964762	1.39877633554355	1.86968813421185	1.70527580424584	2.13467304138632	1.52815597679562	1.18301042219233	1.52480315974502	1.73429727777171	1.66841268041451
Mal_HE_154X_1_chr003g013040	NA	3	1.00820419691507	0.77858235508315	0.674279821121572	0.72131839790419	0.775944017215876	0.260831199170729	0.444348348862613	0.292505089960845	0.221803165587305	0.439738810625295	0.490387742609089	0.312129249755848	0.256270203561225	0.166713170920972	0.0892671957148743	0.230212155603306	0.140413831606734	0.514446762235397	0.122494843021007	0.23013667780473	0.288032108369854	0.187440064165083	0.348889682310545	0.831070737049695	0.640772526824244	0.455679101773354	0.800820897608794	0.527975613588327	0.17461440808258	0.305808065263845	0.294324170791556	0.427821108002915	0.248835603913691	0.449575118403224
Mal_HE_154X_1_chr003g013050	NA	22	2.45687407586559	2.45340557149389	2.69260465705829	2.22289091953771	2.10480169918382	4.02555978713642	4.74195480270758	1.92141877275646	1.5743138925739	1.72005661908055	2.39003355793411	2.03201311643586	1.4022865831762	1.15154414510781	1.53874395916996	1.36377710886791	1.46860538275029	0.968262982969844	1.34056064645529	1.84767089163135	1.19400360256068	1.45520210906208	1.68609239128968	3.79396866264934	2.22007287829715	4.23792347201156	3.48129979650423	3.07151744404873	1.95994606798765	1.75356961100219	1.09522156384753	1.67718494091279	1.45164381640766	2.04075135419456
Mal_HE_154X_1_chr003g013060	NA	40	10.0930365623559	8.16260858313751	9.07147032224458	8.58637463527951	7.37189125189173	16.4963644788501	16.5563481150515	11.68164473479	12.3546170211539	12.4140005664379	10.8823690984548	19.4098782312731	19.6185041330403	13.6385666310686	12.0754777041813	15.394339565534	14.4175090385374	23.674101926994	18.3798369039764	15.5398725078177	14.4944084671892	12.5979346070037	16.4971173663961	10.2262321523718	7.96256088125843	9.79820101934341	9.41623470646005	8.933049108062	18.185577830093	20.1223475877466	16.7894977176396	16.6720971910816	15.5942500832968	16.8501988697566
Mal_HE_154X_1_chr003g013070	NA	6	60.1782641162175	88.2166803342879	66.0641033497298	138.784418869406	79.5911590392673	31.2357689512785	35.4603481896252	77.541907696444	78.5698829035968	72.5382127599223	54.2395246689037	18.0521395014644	16.9994750871252	68.0540450336919	84.7612842984992	48.7009874398409	52.4110753809835	8.44791123697743	26.2290439547893	45.1853434234488	44.9986781391194	76.381299361194	34.3434381197258	55.2831050740656	61.053574537117	62.9976773997615	76.0145579661776	73.7098359767836	11.6186966388374	9.94978550615617	22.2878418533159	23.5821774234292	23.8798661258452	25.1315585740954
Mal_HE_154X_1_chr003g013080	NA	1	4.84947912809603	4.4198229149121	4.08317749556626	2.90671044852078	2.24712108796194	5.96983786855847	6.17370049351295	4.85710165297775	4.47933017993481	4.68022731877947	4.64418377086346	6.02065499096511	6.02380136568629	4.3583416306679	4.69332426962887	4.52995563308668	5.30998547538547	6.05690604091771	5.28935507537051	4.47158804110803	4.74075879144465	4.97884050972792	3.57393344323607	4.17879489530252	4.07581911175286	3.02811735602455	4.33839390901234	3.18925863594788	5.53669225098687	4.69618654291355	4.43443321488124	4.18309364703886	3.61579753358893	4.16375138435118
Mal_HE_154X_1_chr003g013090	NA	19	6.50141899815596	6.90160130069974	5.48727382895318	5.15727815399443	3.94780358658526	9.46225010682184	9.74032792976562	8.50692358996518	7.69201947716581	7.76926342879105	7.92551783680202	8.84632412985187	8.6896711689799	6.13185627580317	6.70183016953446	7.1145270325094	7.83950864500073	6.77564028310035	7.2704340384886	4.99888309524942	4.64064396728146	7.41675099170557	3.69687526734951	8.40749710654506	7.51090472821912	6.2723349789214	7.61629713167276	7.1075265813034	5.5396759299455	4.83304805086603	5.31804580824511	5.05173106136376	4.7558328698081	4.73948285848275
Mal_HE_154X_1_chr003g013100	NA	1	10.4400175554719	9.26081024398851	7.91108850845339	5.89956359658091	2.78022295484226	18.4704647716268	19.074293293342	13.5652532352288	10.3681583974309	10.9394316811264	10.4989706053159	19.3083934808841	19.3696759285297	8.24809286437683	8.86857555271667	9.32493778961617	12.3376463566577	16.321933390967	17.4680375884699	10.8698638933595	13.3384825382469	11.8674199842924	6.38013314729079	11.9339269400997	12.2067881040023	8.34679981130199	11.6614485747839	7.45341297585499	12.8652945251028	8.04903965612262	10.9059506157428	11.7270666259668	8.07529730419432	9.2347172411408
Mal_HE_154X_1_chr003g013120	NA	6	85.2771658674982	170.693295611547	197.891324756107	494.633121209447	360.335036052173	17.0725875820841	12.9419597389476	162.143752347151	159.608384328841	150.570853294577	101.807014607639	16.5162669803821	20.3495708052731	169.204357795978	179.901161890455	172.141414725764	165.652897188799	3.06903004848564	27.598263962551	161.337923597842	157.138491344848	162.938329461781	133.101135580036	26.5363384952981	40.0043279709353	154.603229247461	173.443145539054	270.833190230932	2.27726787847959	3.89337499358171	136.617357146616	175.386184371721	165.175206514272	188.859509913852
Mal_HE_154X_1_chr003g013140	NA	43	1.72064108641349	2.37644856811312	2.8483267541511	1.69763070886894	2.2184859455896	0.73664288308169	0.732397190465166	0.750996999626522	0.982618667202325	0.836307137090589	0.755923299936223	1.01864476511119	0.830985609223225	0.858499860238973	0.640278301744598	0.963212118359594	0.854537005560861	1.33872214794428	1.511936348145	0.668677998464105	0.712123407706406	0.52283523951132	0.675815365250451	0.700633087127147	0.547143809039035	1.06223196218298	0.631679945908862	0.511855410893875	0.86105257752517	0.917907101463601	0.508645708781365	0.289560732834333	0.27398236495658	0.442595530323755
Mal_HE_154X_1_chr003g013150	NA	43	9.97159488395805	13.5765628153526	8.09176652853606	14.1394914917942	12.8756777433221	7.06556267431883	6.95128127916873	5.8455622347574	7.21667709593084	5.48065801101663	4.57561912100266	2.05402770371176	1.85362610796484	2.87367397201422	3.54489822510545	2.82965958824287	2.60695506374731	1.56600484547034	3.61355765413512	4.27936356889687	4.01075211845756	2.87104518505781	3.29875996406556	2.46289031745894	3.15290272756325	3.21287747135348	3.38868186461114	3.57964472829227	2.08731452640878	3.99770559381141	1.92379063474363	1.99873474273039	2.34036347794001	2.51293928914737
Mal_HE_154X_1_chr003g013160	NA	2	9.79394696220435	9.00091639709979	6.8864221336758	6.54905769456628	6.57535147841458	9.08335977765053	9.61281247182173	6.99156939222667	8.22402405273136	8.63139079094785	6.11197960367619	9.89151557146463	8.83527937598263	7.45813102838349	7.37206096516965	7.83890483892272	8.29054383122009	11.6231862333233	10.8565683362366	7.85859707521834	7.97890417821295	7.33260091398882	7.73997908680871	5.24839416535995	6.53501640761848	4.2845957622607	4.54899669789633	5.6505084690162	10.6198377608766	11.5294190506287	8.13294696220187	7.58082327517507	7.38857884312171	7.34464849525944
Mal_HE_154X_1_chr003g013170	NA	23	43.260808101064	43.5280195901793	41.2854531421898	36.9699593712466	21.4674805421041	65.2505871433335	66.6177905303028	51.6598798257692	46.1510033714613	47.8655296072834	36.829942235935	47.2684134477732	45.8446013225728	44.424215226752	47.2963587338795	45.8238513066453	46.7852106970055	40.1920471787198	41.1651764823966	42.4338500442958	49.6602924225769	49.758002424623	35.7761565653906	69.8185125067933	47.8759834099903	55.2392305822585	66.5504982158165	66.2468287816622	39.9390666805342	29.0365953202118	33.6627574982923	37.0736103921592	32.9757576360902	35.9515902523133
Mal_HE_154X_1_chr003g013190	NA	3	51.6079261097581	49.2749638495716	61.2038606864196	41.1298694641695	38.2010787904248	17.8557586632305	17.4097350192174	17.5553704208535	16.9887556297458	18.0515002664767	23.1453182175799	13.2794646143745	13.2186611665485	14.4118345558057	15.9344980650225	17.8030733666557	18.9163568813921	11.1278240416632	12.5154731040891	11.8258593377753	12.6285246474887	15.4617226262397	10.4556146063859	21.9445202721182	26.0344196321361	23.8465863545718	21.5052606383626	22.3503544298111	10.9852656186919	11.4269647243931	9.54512176248226	10.9579725814528	10.0881321526513	11.0013676032789
Mal_HE_154X_1_chr003g013200	NA	22	47.3697411362075	47.2791533426765	42.4059526832146	45.1439507437996	60.1025034021161	38.0283101812785	40.4063923609294	38.5543373154538	39.6799034390657	38.6405547969861	51.4020770438541	32.7552290064432	32.7878780965556	35.3032879549758	35.6387803271832	33.8123205959091	30.9090396221954	41.406220968965	39.6800762111416	31.6994251149621	30.8375509252507	34.5853227813421	35.6072065040581	57.5132737811201	53.3913202739674	53.9281049303767	49.8148058349544	52.7328125883031	50.7718507230081	51.562280548737	33.2966541919973	32.4692530759102	37.041757705882	33.9777230508438
Mal_HE_154X_1_chr003g013210	NA	40	45.0489852653206	39.1267911944356	43.5403341815606	40.1719420303404	52.7669277751455	58.1165923221527	58.128238052316	43.6220326071202	54.337970601395	53.6300311118517	50.1891445425277	72.1173339043288	74.18947882818	56.1615149897945	48.8097970405275	60.5569525787868	62.5778954964299	70.7102238108079	66.5411845484923	49.8603785188495	47.8085775172833	48.4560475444574	55.409214603145	32.0851772887575	28.5100971776766	28.1764197104891	31.0602147208733	26.6732803462296	58.2104876440853	61.9629813013255	59.2269752181015	55.8048123813005	63.0775235887363	54.3846325765479
Mal_HE_154X_1_chr003g013220	NA	31	12.0731463238869	8.92968795124682	8.82795229981452	5.70985299966308	5.18535043840071	6.71658086313127	7.67884611386275	3.92400058329221	2.96087942841703	2.03689576258364	6.57034993993967	11.5828666870747	10.1096293476727	3.27213255199021	3.16388654786617	3.35355323023651	4.38272934483098	15.1815652723141	14.6625726958101	3.32238687826969	4.44898211829558	3.10026070200973	3.31226786036794	12.9077651016355	9.28729705038141	9.49133607737577	9.3391108899504	9.05473585724034	26.632533345066	23.403860149865	9.17851713414959	6.80590241300869	6.00576204729946	5.76822051432334
Mal_HE_154X_1_chr003g013230	NA	40	5.6595194580759	5.7883959632752	6.91119976494238	4.72737892503998	4.73124306601109	7.92655852025331	6.92490933292384	6.68237720276546	6.93876213200926	7.36705280138481	8.28094954282813	7.89484320551284	8.29716386335238	8.27403629505885	8.25762964442232	8.11722081120747	8.3850432144848	10.3981146335891	8.41873648398918	7.53174581906388	8.60015586856388	7.59497402850724	7.47620747808311	6.32122809106998	6.58774617426781	6.2848208582247	6.44475834141205	5.68949330829107	8.17836870509229	8.57851196064811	9.58755585147649	8.72147155619388	8.23555703451873	8.63946684754247
Mal_HE_154X_1_chr003g013240	NA	40	9.61973349882851	8.76592289467885	8.63608362599258	7.69333425518575	6.2358796450156	11.013587734101	11.6941118138127	9.69804515425635	9.34998921420003	10.3445217271014	9.0073556752699	13.138069851588	13.4289632372305	10.5361256242629	9.58038520224191	10.4941308227654	10.9295703271016	16.6934127152457	11.7740085128114	11.2400252109858	11.998216004571	9.8537805808738	9.70075110755911	10.561119814076	10.2004395518898	8.58779598611664	9.45697543694919	8.11679837973926	12.0481357249283	11.2072119428411	12.31362280186	11.3503761965938	9.65750665702157	10.7509759589365
Mal_HE_154X_1_chr003g013250	NA	13	0.85201942006647	0.975910568390892	0.951794851652615	0.610612894104482	0.791050891887336	2.11397916326124	2.51208746349747	1.13858135741476	1.15720981092254	1.52829578592218	1.61821102880153	8.05697851291894	7.66143586264311	1.17663863588063	0.897050676736274	1.40816497303544	1.69825050590748	18.1707082423958	17.3457901038511	2.99136948990785	3.26340610506382	1.14653603850358	3.29994064118151	1.72611558921662	1.35982183478339	1.49319877597539	1.34507239578639	1.53599536157758	19.6641872173746	17.9534161359423	9.19731891304617	6.15741696723821	6.56898178521738	6.14698606451417
Mal_HE_154X_1_chr003g013260	NA	43	367.875197201189	370.081055521176	396.848894922247	352.253567216069	534.527164208903	144.580214401466	123.789558276232	128.00087763622	144.150976930164	143.453658205416	120.668520511835	162.514387366328	170.655812062325	127.734657152805	118.039856152779	120.072226485847	154.355994195649	97.6007805554018	204.045383578258	79.7539159414119	94.6766914371731	114.723141455799	110.425869754883	67.3133172356382	88.0692471053759	89.1550518074738	94.4405693954344	83.1624854003095	81.3313173117766	98.0722459081955	112.414286671342	98.035102498649	123.201933205017	105.597608083203
Mal_HE_154X_1_chr003g013270	NA	2	0.0340783641751066	0.0218588492028089	0.0666209230901545	0.0882371649142319	0.0775174994403967	0.0670044071606074	0.080710538905039	0.0796950528913951	0.0335168078588173	0.0798732716659694	0.0552520746980143	0.106909681581388	0.0877769894457475	0.0768682822085874	0.0436793753915624	0.0547580944943443	0.142096419191534	0.107443255232513	0.083913216547195	0.0218960565602121	0.168163623951406	0.01070024548653	0.0774542010283073	0.04248599126139	0.0111977399966859	0.0668905695481542	0.0449664011135192	0.0551343917112228	0.0534004136285394	0.170779184117698	0.0767041231071371	0.0646483012851138	0.0897163264436612	0.0452903751297598
Mal_HE_154X_1_chr003g013300	NA	29	0.992067785709248	0.880271708111	0.732672112435353	0.642176135303376	0.924147981265764	2.15648552897761	1.94680659376832	1.35887587299651	1.22507080901416	1.43942201033512	0.997247342457698	1.36940629644758	1.6822445676356	1.64100993312774	1.430512146317	1.64721911683843	1.63343499434031	0.927919961832554	1.11962972501601	1.17923467911483	1.00085227185748	1.52634401932928	1.38509002556062	0.35043383732767	0.358579677504953	0.421909790711261	0.469070312827529	0.395909260579934	0.994917804522955	1.25947595257565	0.96761683284893	1.06646692820115	1.13176481435036	1.02181018730796
Mal_HE_154X_1_chr003g013330	NA	43	141.269875291048	216.354725819078	147.333845749245	242.186332292239	158.292579512039	116.345619470098	126.033349859214	78.1330479261643	65.0423803893662	70.5409582966707	42.5641812081152	102.906338250934	96.474748632077	59.6210267522211	53.9538218018718	47.2702292838788	57.1575472452141	31.5766347161629	94.4960217590622	29.3698236436512	32.0501182404274	45.6711104914236	32.341519757041	80.7184098381401	62.6798828571634	72.1349317680724	59.5045560640089	59.0744003607957	59.9533224812517	52.3330671686301	53.0002879477564	38.2234791620756	40.1429828388883	45.6979885059277
Mal_HE_154X_1_chr003g013350	NA	43	68.675414196129	81.5691862266222	80.6857771600929	153.925866654805	152.828907589163	23.9459669982478	22.7320164217963	87.546205179909	94.9605296691521	80.5377596276702	74.902895815109	10.5070001995735	9.93372293190334	79.2083632673223	91.8393677027186	63.3395994590253	63.6080534756518	9.98346998029425	18.2431989115016	37.6913340555751	29.7151940072023	78.5840809271281	27.9441275654633	29.5447558151428	39.0846075489991	44.6231964787356	58.2539195535427	43.6769183262749	9.16040908922345	14.1731936741143	13.2493467900705	9.69082106995145	11.62273949853	15.9835054248891
Mal_HE_154X_1_chr003g013360	NA	6	683.846560639673	705.185099414222	772.056209946369	1106.15400850161	959.150314948837	247.02235102091	277.347276794362	620.993194983484	715.040514779429	683.109951801365	629.555084942821	147.96102171924	172.641076863658	709.766804645623	850.322364286086	576.789845644301	591.81253109212	54.2051222648028	251.774691876073	447.744838710134	434.337859298854	724.893768506699	398.829407240377	473.438321195619	550.929498280556	934.517561149712	783.503432693657	784.441370352302	43.1289757721459	69.7378329996497	211.272993972838	225.051281984061	242.039461339961	253.144827023447
Mal_HE_154X_1_chr003g013370	NA	3	8.50240959491508	10.7303153343403	13.3296935736172	13.8307293140671	12.5406905903791	4.50499204116842	4.59525775387085	3.3754134395902	5.53866864356738	6.10042280636247	3.43733909026876	3.37749107250258	3.99959277234281	5.39056549105074	7.90799732146301	8.35683431901018	5.2594313804141	0.626648812309858	4.07844101619074	7.07703540994891	7.68287431468933	6.6568309493079	7.63658341242349	4.43964282961928	4.8437776948092	13.9796779430914	6.8843430144101	9.80770715443367	0.622901934695911	0.498023690100456	2.98244548035073	6.70316105296645	7.30382082920379	5.44809834066334
Mal_HE_154X_1_chr003g013380	NA	31	0.903872766075772	0.434827616519117	0.19950122097251	0.198174477165232	0.170545823168282	0.802598368142746	0.680688111483534	0.379896067440647	0.501842647983606	0.292881241090828	0.255275548375817	0.713474583211942	1.02794926729926	0.183210607575325	0.12612961330793	0.196772536969501	0.280561389672345	0.730824594259615	0.646159517904755	0.0843034383207353	0.115103601503922	0.20598857216819	0.269810387744609	0.245367137270849	0.114968401492303	0.157385404777191	0.216410099482674	0.113214146500379	2.23419125623124	2.07486644128005	0.0984411857225914	0.124453324847392	0.158318733655272	0.0581251443728411
Mal_HE_154X_1_chr003g013390	NA	22	0.804591049575483	0.973650535232077	0.48647062815144	0.620152161463437	0.347709173151014	0.652361140783064	0.623031356396796	0.598565659952243	0.465009931582998	0.558244193333181	0.468007224703603	0.647949421290819	0.544810645521388	0.465075120589185	0.446529784904625	0.455826065805938	0.542743551530866	0.486426050140074	0.367644096813373	0.57559151721895	0.605784973510671	0.468803634212278	0.282787989714728	0.860903990317777	0.834020122288984	0.537283565939328	0.788034715128803	0.716619410921916	0.561504305874386	0.266035523558269	0.552097445861711	0.660892968558053	0.556847643467984	0.429927522490273
Mal_HE_154X_1_chr003g013400	NA	21	0.380516142864244	0.289837956136802	0.336518777583156	0.259507482832836	0.291462016426357	0.750392247649818	0.69199829094003	0.701452264799283	0.735125781410587	0.716671784837827	0.784395156107246	0.50947309744355	0.601630309522439	0.499218075890386	0.505138804573752	0.521894286831303	0.527425917156906	0.572000934499341	0.395283335031979	0.519540235404559	0.585663838175451	0.55045239616324	0.549354396618928	0.69253198436669	0.560415863137434	0.389007532934331	0.443812620902552	0.479308792569124	0.632466293309038	0.742331256361102	0.554958752403416	0.500573791506152	0.447216491688672	0.593755976654957
Mal_HE_154X_1_chr003g013410	NA	22	1.82229602996487	1.88082359591311	1.32782856394132	1.01873836997178	0.861329261738957	1.2486118688381	1.58062490150607	1.31721838720958	1.04277384095731	1.28688258250581	1.54710068323814	1.17455397618666	0.949419617124876	0.715321763365792	0.562690778043598	1.11800854137663	1.02020750615717	1.48335466594758	0.958618343688	1.02184410418596	1.35157448283575	1.15476661615521	0.537891204178909	2.12730854394993	2.01409340574424	1.99438484936599	1.73781188500747	1.31866717134414	1.17335805756122	0.597743600297868	1.10797894754984	1.12090071170501	0.81774944637985	0.825628526195938
Mal_HE_154X_1_chr003g013420	NA	3	0.282843522453096	0.209335410455905	0.148868507904885	0.147878487041861	0.424206296427814	0.149725426403243	0.0662519799505242	0.0654184090200274	0.235385377388644	0.196694104566295	0.0846611136982482	0.163814531079151	0.147107269470225	0.168261409585562	0.125491143992274	0.167808404995576	0.104677944457288	0.246948165215502	0.100451351907887	0.104845866881426	0.150308741580458	0.0409891712069429	0.105964975644812	0.284812600872435	0.257369468260958	0.170824056375823	0.258377555373239	0.232322176766462	0.102279835518596	0.087226624537969	0.146914313240511	0.103186117433371	0.0859185396560879	0.238552521623578
Mal_HE_154X_1_chr003g013430	NA	21	1.6257041794981	1.26230502683208	1.39392234982511	1.07079781127876	1.20485003336772	3.28990008881036	3.04934959079513	3.03004005839876	3.15107850217243	2.99861706901631	3.32017489547718	2.20110150166247	2.54365607489635	2.21489990951512	2.16597131625549	2.2364339469359	2.23211997979168	2.51782253386609	1.75573232199983	2.28151424446096	2.48642062542837	2.40002885078264	2.31512728805936	2.93351039115482	2.51161518578619	1.60483363248494	1.88168126756556	1.99339911531366	2.75304468217791	3.22068538541629	2.39358637265872	2.22736169973179	1.86776614371985	2.64385757986766
Mal_HE_154X_1_chr003g013440	NA	31	8.52588856604526	10.2926034612959	10.7316956793244	9.95744795903829	10.9775658856646	11.4655903972312	11.593027161139	7.90015661153577	6.88235308601301	7.67544105818696	8.13744801475204	31.7938139372356	31.0372889904634	5.59832277282151	6.61087346551297	4.03234765183054	6.9269032028616	88.1736655507458	103.904509876378	4.96126227520091	4.32626983059639	5.60662827717367	4.66165582539844	11.807602339808	10.4659971556393	14.9588828020346	9.07421974470817	9.44744245562312	153.438012920108	148.6151619903	17.7677507661736	10.6428116626162	9.52881825070044	8.73873815288793
Mal_HE_154X_1_chr003g013460	NA	43	3.34051840537719	2.36887963637802	2.18892353249709	2.45066724380476	2.88265212613359	0.0851417904028804	0.251162514665632	0.595205835436104	0.632757583022606	0.596536869807277	0.878605800093187	0.163018799872484	0.298760600006609	0.765458640498048	0.547100207638163	0.572548366267289	0.702399854763787	0.351069444720225	0.377004853650145	0.202711063351316	0.207578486013131	0.606023834399023	0.204874770268714	0.451172884857232	0.536630899063975	0.582837518774504	0.575464604924012	0.324271639332651	0.17448515981605	0.396813348934387	0.143216987814769	0.140824991357253	0.158787922868294	0.0739928570368
Mal_HE_154X_1_chr003g013470	NA	13	3.39618795400888	3.21629601534225	3.64988814602669	2.95228672764828	6.34429933033595	4.80712790280524	4.8730047679402	3.74242825166387	3.41017661095336	3.60790977448131	4.28974159349473	4.25061350508342	4.37957270001621	2.66429125393644	2.63231594189936	3.23997002114985	3.16528175951547	8.94729290874188	4.31814275044203	3.01612574324287	2.50944511418725	2.27789402209679	3.06563940522328	3.42494695456289	2.31369003207974	3.85661940556763	3.23777620428619	2.48551243502135	5.96820452819642	6.25535061205295	3.84210786050767	3.87913209205615	4.07258676399003	3.40289085988912
Mal_HE_154X_1_chr003g013480	NA	2	2.96214557521351	2.0938840676235	3.01357777891725	1.64351027370575	3.94847461925041	3.44693382195242	4.97015644527572	1.5146983945038	1.96204140519522	1.15374509577177	1.88183437536866	3.41366673150699	4.26251958834746	2.10380009263467	2.2663859454554	2.8557963606486	2.55944199384427	4.17402312798587	4.07489173998994	1.92266085254584	2.38645705438774	2.73330321415412	3.00310106292621	1.01744537617269	1.31100966480186	1.36456526679326	1.01702093657726	0.762866894595052	4.83110387642583	5.87716986186762	3.38221721856229	3.78444881837277	4.05829152818597	2.59099882087934
Mal_HE_154X_1_chr003g013490	NA	40	26.9872707587454	29.55338108348	28.2942691115416	26.9708134033796	31.9927687098238	39.5013641384316	36.6143841354693	28.4732227430416	27.2729509109247	26.9656210873855	26.6834463994581	40.4333624259406	41.8019307724582	36.0321927270921	34.2512629003119	33.1475037613097	34.7711905672476	33.3719432085207	37.1022593511567	34.4919487330165	35.429313794702	36.7922055476791	40.3084456783598	25.2340666294886	19.3915866729209	18.4378005646287	19.4206315876198	16.9790668786718	35.3710235216979	36.265425109291	37.0526473636046	35.309760226123	39.9956842691207	34.4435831480783
Mal_HE_154X_1_chr003g013500	NA	2	2.64342599912397	2.41989109591597	3.17338210622581	1.73188404282159	2.30177034036631	13.9271945989809	13.0118829283842	10.9447371282503	10.1722936477141	9.53844556044282	11.5593130230395	17.6203601048019	17.2285190141563	10.4448853979603	10.3988773164417	12.0250541108686	12.8291469871391	26.8476781123474	25.7953403598092	11.6253547946142	12.0311420912539	10.6128178202059	11.174469359091	9.52683664215672	7.88062891412531	6.18354587904482	9.3337879427347	7.89740286252115	18.8933437465234	19.6521233521294	18.8274860832911	16.1152224323787	15.0501347370977	14.1207398428527
Mal_HE_154X_1_chr003g013510	NA	43	16.8741544536312	25.1188536853056	20.0209239194559	27.2040081495295	24.2094533371353	11.1635753245072	9.91031468978435	9.36016287874702	9.49839438515046	9.1678879306122	9.70451532742197	8.68967831320279	5.12540407122449	8.72038124817394	7.85551322290893	7.9806880609146	9.59920012438766	1.80683740882676	6.66371946034276	6.239261042706	6.38907585838585	6.39795419016815	6.82273156518399	10.6178589688737	12.6585266523647	9.47812531688576	10.3975434574781	9.88988466428867	2.39471188227539	1.17004824970515	5.73292297889639	5.63717224662665	4.81955274948622	7.72211379845537
Mal_HE_154X_1_chr003g013520	NA	3	16.5769787436482	19.5857572511018	13.6796557094566	17.3855194099588	14.3910635749264	4.32249156706046	5.48838063878744	8.2321261539332	12.4026779047309	10.8628916053674	7.89918871129894	1.65523272270133	2.00598576577993	4.97388801964176	7.84182400414533	6.7462759017149	6.69725592690726	0.867140382296877	1.96951551717223	5.4998383334333	5.42878075859057	6.11557631485527	3.64494607702822	4.23365343381639	6.45524302943131	6.99604819915861	6.90639072146618	5.83004342048848	1.60077459319584	1.5189478657912	2.34627112260696	2.23609672858354	2.29043174569971	2.49899218894642
Mal_HE_154X_1_chr003g013530	NA	40	0.0145860140208206	0.0421015121767005	0.0142573410108522	0.0141625253560798	0	0.200751729776606	0.222076501895751	0.11695059937813	0.1434566010416	0.249075778803471	0.07094597018363	0.0960935455598557	0.154975312716078	0.126902678023521	0.126193817743312	0.239059708541992	0.224563364276302	0.137961624496826	0.175090618072276	0.238981329967752	0.230324386618435	0.219832989481471	0.213116629561035	0.0272768930915898	0.0431350966785037	0	0.0144346839919639	0.0283179441265583	0.274273440321691	0.160810907315037	0.112561480878597	0.124516675992644	0.0575997539969803	0.290773660638379
Mal_HE_154X_1_chr003g013550	NA	40	0.609605395963491	0.458558113510429	0.541698992666457	0.548858460173274	0.470023530010661	1.05694522483804	0.995644057266335	0.777606695362321	0.741274287080287	0.723678080623952	0.625367356247402	1.03271588848723	0.93140502182043	0.717881177856125	0.884347899361082	0.774720337974572	0.831884461643506	1.10077126734441	0.772708983652094	0.731737159483561	0.771184947166379	0.636872071801986	0.91768681547692	0.362729131949518	0.464352659711713	0.467746694546911	0.482624587524368	0.258221531704665	1.18276674777309	1.14977444903378	1.03175506800355	0.730666675010355	0.798790670252001	0.762296007859252
Mal_HE_154X_1_chr003g013580	NA	30	33.9457712366785	53.5379323895185	43.460415808983	69.2810343751083	70.7920492919181	15.246356088112	14.3227393032181	30.4197881330201	20.6864751934509	20.1914912854744	38.1374718293898	17.2895678080786	15.5583694315358	24.1289499590794	29.4968318583186	23.6147939406318	26.4513506281777	11.7727733606482	17.3319532592231	16.9354935025641	19.0500805282311	24.8282978372815	22.4326745792239	34.1054937865024	51.3748019231225	38.6063855423788	33.527713777994	45.4865775500385	11.6398016577497	12.9420604623705	18.9409040679068	20.3923092595118	19.4505204130151	18.0456632892165
Mal_HE_154X_1_chr003g013590	NA	24	87.7081870405802	75.9015102187693	77.3972015781611	71.0030612116425	76.1972841919375	107.227354454559	106.445002553706	75.4116969691358	78.6970432574357	85.8987365865021	80.9793022702231	106.170924155011	100.622595851334	68.4959884068555	70.4001597034973	73.4941447699611	73.6645160890383	98.0659786095299	104.066864113829	72.1152819807726	72.307140073417	65.3904115167304	73.667445157625	87.41217860039	68.3849754421056	81.1669582985321	86.3243242897019	72.3647659212793	94.6330752184353	97.0420414541044	71.7172770533852	67.8821249040021	80.8552975858373	68.854920686829
Mal_HE_154X_1_chr003g013600	NA	22	0.920617656028983	0.996486996037688	0.674904732911304	0.335208205566491	0.560923385939188	1.13131604459593	0.584028497957433	0.692016423127518	0	0.46237596736066	0.783625308417822	0.324915267215726	0.666920047821982	0	1.10623719302426	0.665673702949318	0	0.544228135188783	0.212521173434035	0.443636969262129	0.113572353793152	0.433596293008384	0.784651494353033	1.61401977344663	0.68063371425639	0.451757594873411	1.13883279928566	0.558540173058472	0.108194813958225	0.461355279182752	0.222015089544181	0.327460522071686	0.568045766702147	0.573518932052305
Mal_HE_154X_1_chr003g013610	NA	1	22.7400842457354	19.6747667363603	19.2042607108965	18.5481873746792	15.3560135341073	32.2101112643097	33.5468771162572	22.1597422930129	23.1258995047125	23.7915657988029	19.8368478159176	33.0462046590083	33.7769507278476	25.5543547150828	24.1451608747913	25.7616721052935	28.2749095500959	32.4255528990349	31.1000999948266	24.7871348328212	25.6084373629308	23.3898222197723	25.0238116967563	17.4065700704539	13.3538225827044	13.9977124636414	13.8879550065811	12.3994243635853	32.7432869060743	27.786453186401	27.5994380505769	26.106180531738	26.0408530998574	25.8921011837059
Mal_HE_154X_1_chr003g013640	NA	9	7.11164630890324	6.44286610300454	7.56027792745843	6.35073806850428	9.08360550588585	9.18579440557784	8.2986005864658	9.85904013692135	12.4062282132848	11.419304291732	12.9778815635563	6.91298434024473	7.62125301025555	10.1616974583101	10.3045393314344	11.5856769613403	10.6892110543308	8.73959398834682	5.03294028934136	10.5562693514778	9.19596583145255	11.9554162665294	10.1885899979094	8.80956553517636	8.95489556120839	10.0872069485729	9.73485417585031	10.2543726011349	7.68682992102664	6.58152140459144	8.61273754981718	8.51812615294807	9.3783121200423	9.26170736250119
Mal_HE_154X_1_chr003g013650	NA	3	12.3373234401875	11.4319874895399	12.6406422773094	10.308188920748	12.1382384039988	9.40443618895635	9.33738933855141	6.88639615233697	6.07323472996937	7.66442530043068	9.63827243518263	8.93176214801454	8.45776548171856	7.20482241189252	7.56598825264788	8.72254491091351	8.25521379840745	7.34862995597017	5.99399804171857	7.92698647329164	7.26812910885226	6.31725577261166	7.39532115297247	8.49511100717849	7.75853303868412	8.60608691748412	7.2379374757691	6.59607702893949	8.26833893996056	7.19093865984306	6.22514820517012	6.55325941234032	7.0206393023418	7.61801309825025
Mal_HE_154X_1_chr003g013660	NA	36	0	0.105026565931591	0.0533496122206079	0.105989642141024	0.159622769255837	0.0536567038294071	0.0276996373316954	0.21880900236032	0.107360187712847	0.0548245789870497	0.0265473063668078	0.025683778265624	0	0.369333794040308	0.419737997810348	0.184169724482645	0.0525184201334279	0	0	1.15725872267521	1.50824085837305	0.128530329713199	1.06328284132738	0.102067536149387	0.0269012372777525	0.0267827716960665	0	0.0794722874808911	0.0769728819302804	0	0.658116158291678	0.828319187259426	0.862131175063373	0.7072307744965
Mal_HE_154X_1_chr003g013670	NA	38	0.287080521416677	0.276212634259664	0.175382256830427	0.52264773441488	0.10494922211561	0.211670152864912	0.0728481382549284	0.539486817028028	0.529406060262158	0.468600816013293	0.349087935944248	0	0.103984403198293	1.214153048661	1.03488939660504	0.830320611318123	0.759659051397736	0.169709211849727	0.132542948491108	2.90516933283866	4.00198537091786	0.608446645354908	3.98481390441098	0.536861179495836	1.13197441769879	0.0704368447861486	0.461665844870093	0.452847724531064	0	0	1.86926417909271	5.78643452276955	4.71182759070132	5.57990467041697
Mal_HE_154X_1_chr003g013680	NA	11	13.7041943470836	15.8491176487347	11.636400926379	14.5159727280098	15.9237207011258	21.8644587826593	19.1087353186768	27.3775515030545	35.7154151032652	28.3194111506777	10.4586127256675	6.25344166467367	4.94712914700799	31.5807157222872	37.6142022192365	16.7710111425017	14.8294766028931	8.59775288741235	5.53889724964551	43.8037927802239	49.0451511010803	35.7277061434662	52.8109986106139	3.45155919345753	4.41206282888743	8.33241786099847	6.94082830714393	7.83845025475778	6.85442893839695	5.17966023584886	20.786296825657	27.8794931762514	24.0977637474311	27.8253653845474
Mal_HE_154X_1_chr003g013700	NA	27	0.0508053626664931	0.0488820453139055	0	0.0493302855709552	0	0.199785599364813	0.154705421267448	0.0509196481556596	0	0	0	0.525970991077939	0	0.0982270728830606	0.0976783904478867	0	0	0.528596050454637	0.0469129186037897	0.48965250596751	0.752114789747201	0.09571407531834	0.74231847300116	0	0	0.0498615430511876	0.100556513128415	0	0.238834296769487	0.10184172386215	0.686121101197707	0.72285168436037	0.601886791101424	0.759607521707575
Mal_HE_154X_1_chr003g013770	NA	43	2.91596586267661	3.08613509966896	3.23029368432107	3.51081701325338	3.65757057775842	4.08977657749924	4.43964675686095	3.33167879696366	2.6193627887539	2.53851934590647	3.38505171753157	4.55564710145685	4.22480729073118	2.42422283401627	3.17686705432272	2.64259814980186	2.76844046429264	1.89386960423158	1.93864294300817	2.17333958958062	2.78190626438381	2.03259293460969	2.85928586316919	2.32664125822212	1.37973781424565	2.19404320373136	3.03961736699434	2.43431056971658	1.97393143620393	2.26014007529081	2.55031173416694	2.71054669592716	2.61008166127565	2.98401044348408
Mal_HE_154X_1_chr003g013780	NA	29	1.20922123169444	1.32965057095006	1.43525332047905	1.65633775727165	1.66298778067969	3.07808333007808	3.59448195065407	2.42388269381817	2.03879180886491	2.299161884423	3.31891343349919	3.65805131288842	2.91997398481215	2.17091453919699	2.15878811986106	2.72715530224866	2.30633830691448	2.45087214460299	1.39572119553702	2.06030424440105	2.00322118529202	2.05435440332853	2.54502797646276	1.15085569678613	1.08557743498391	0.932452187157704	1.51721364420281	1.34150658596229	1.72565428592754	2.20751721565251	2.62452954761082	2.92888390088081	2.98448763032959	3.33609090920252
Mal_HE_154X_1_chr003g013790	NA	40	2.69615271619312	2.55507678526537	2.10039329329807	2.51945665082306	1.1857368780943	4.86269809730955	4.54736529382378	3.43364498309505	3.2697956003099	2.83043767356205	3.41161528229971	6.06707715804164	5.24760153652358	4.23290234414785	3.33232921413371	3.9674341071783	4.72052725712913	9.52951742681534	5.85895390658947	3.98567093927116	4.12138685211597	3.95275092510278	3.87024422966349	2.17981163601671	1.99832325020447	1.71098994280496	1.72528939256478	1.47587375052946	5.33664126577112	5.1810671120815	5.00605938022789	4.42251246292782	3.92259010939251	4.20285709640651
Mal_HE_154X_1_chr003g013800	NA	13	8.08639975435008	7.98445482474478	6.89978613712637	6.48517796729184	6.87052983631878	9.34417222895472	8.41192260577816	6.2015784775384	5.41561110597886	5.23937484044043	6.83421106605271	12.319804144875	12.8379834580739	7.19088794087444	6.87156340207936	6.79464604259689	7.63057536727159	23.7061575447705	20.22446915902	7.80428414305651	7.47359653559441	7.080565776015	8.0072595963535	6.34963117109419	5.15270629440171	5.08616892236352	5.28342067575826	5.04155711850128	25.1500753373836	25.0307942563736	10.9249077954886	9.61946395845275	9.41669538929213	9.36269936013574
Mal_HE_154X_1_chr003g013810	NA	13	0.708643387674479	0.678424449265892	0.568613984449112	0.60591125782557	0.546478444114879	0.426315798189352	0.586881273271971	0.346284932987957	0.277399439184224	0.293937991923801	0.305240944937335	0.995434039209052	1.31106921735782	0.330594075871208	0.420254439517896	0.384088198090536	0.441019030957423	1.52394591664195	1.54960686312492	0.3805643740013	0.37926388856351	0.342062261666749	0.436138932300848	0.299986252816792	0.319736637469197	0.31832860607075	0.296565932905335	0.287478960558376	1.49163074795683	1.24736219545759	0.574753428674787	0.4313897028387	0.508169444544813	0.407641238594864
Mal_HE_154X_1_chr003g013820	NA	13	1.23668370391497	1.03164008030256	1.04164015596022	0.996390230871195	0.917024747618763	0.601420698914325	0.894705916567846	0.36260961565394	0.265258039545342	0.343597568031785	0.339154637124163	1.87587099522688	2.26830899185183	0.349747911023019	0.398382526330844	0.488328814916103	0.481057154114732	2.35809703149222	1.90120095201199	0.412090469898276	0.54533502110596	0.322211019391216	0.454934204665725	0.289085910753687	0.4085208553543	0.432545451978485	0.292943560973275	0.22987851750671	1.84922224380253	1.59552034050702	0.520328753249894	0.280777100536673	0.357180292699077	0.413075825854202
Mal_HE_154X_1_chr003g013830	NA	24	1.55941358062052	1.10652989106498	1.3337403055152	1.93052562471151	1.33018974379864	1.89714774253975	2.67103645698491	1.28941019248046	0.862715794121089	1.6251571628304	1.63076310538962	3.13709005958693	3.21959055739367	1.2625185816684	1.16177481536793	1.78531875773992	0.825289459239582	1.80683740882676	2.50189467133517	0.695106700308163	0.711797343875038	1.26694182145868	0.66455177582961	0.911317287048097	1.24898601646708	2.88871323293289	2.08336677812177	1.60836772282756	1.44782325535527	1.38712584705304	0.639312839483344	0.443742421746121	0.481099986084472	0.835464925916195
Mal_HE_154X_1_chr003g013840	NA	2	4.52997434996812	3.78283604362107	3.55067329656171	3.38182834683748	3.16626820447821	4.62143869671627	5.40049976164933	3.85485658520698	3.36251147199072	3.79908575866637	3.84549907662373	3.66008204814374	4.06592457193782	3.07778161700257	2.7319356540928	3.39910565320317	3.1458181187305	4.95162377139324	2.66364625092659	3.48036676053685	3.47958251721971	2.81789089751534	3.5383293657147	3.89603430771569	3.13847768240446	2.72621054176963	3.46796243039742	2.63426038667085	3.8371641737802	3.85494847370823	3.73079719264231	4.74268326597784	2.63690148972473	4.21709625474165
Mal_HE_154X_1_chr003g013850	NA	2	1.04912492609253	0.867460552424112	0.945368557513346	0.986831479316455	0.743095128615204	1.91773602502414	1.70547681225613	1.56901263670488	1.1446942211088	1.07853558919747	1.58668754729534	1.94391525431468	2.1850406829957	1.65598032653942	1.26853383384295	1.39865737557615	1.39595943675595	2.42651648582427	2.11913275340689	1.3192045260889	1.40750451957726	1.34339194728842	1.47699293426661	1.86997302356071	1.4058512730679	1.19855967730252	1.46813659699673	1.36053100850439	1.82634455266498	1.79085292223957	1.54966024458155	1.50822921235649	1.3755936673056	1.46237484671071
Mal_HE_154X_1_chr003g013860	NA	43	3.22186905327009	3.8012349702155	4.11827520436109	3.86440230472202	4.80370735257328	3.0097438805353	3.38864298977672	2.90766605464188	2.66693521499859	2.88488022474465	3.17676237978794	3.19691495939197	3.29507025408256	2.98774221584375	2.90098110608239	2.90942251090619	2.55310864601834	2.77161780087137	2.54425310174997	2.27619283465985	2.25890817951446	2.69158400966436	2.34309020936108	3.05345770825945	2.02631807630184	3.13340033147316	2.6113485337576	2.30673823494522	2.56315193199534	3.03924098441021	2.64384898797817	1.96359690314774	2.95048549084824	2.23781805835438
Mal_HE_154X_1_chr003g013870	NA	15	8.47920866756228	7.60314640060782	7.96028920725844	6.2008220931855	6.05568764085414	8.50072173685017	8.51805188272234	5.9568657057183	5.37712048667145	5.5995770098502	6.45395067227241	7.60141226346761	7.17280591290314	5.12951593853243	5.12020907138135	5.69777106177724	5.58350170738452	7.63935001835684	7.09864999696778	5.64418081864063	5.85253241894729	5.18785301319272	4.95951808729868	7.16312668832552	5.77953071515709	6.83379208042675	5.84200030386222	5.4504053886286	6.60977480791919	6.45454558912823	5.50035042748751	5.30031441777228	5.05970991334893	5.32242755043873
Mal_HE_154X_1_chr003g013890	NA	3	5.56710648281527	6.24908067292968	4.85481471207532	4.55755461206403	4.73547548792317	0.804850557441106	0.77558984528747	0.76583150826112	1.34200234641058	1.20614073771509	1.16808148013954	0.205470226124992	0.738058186256327	0.738667588080616	1.83635374042027	1.05239842561511	1.15540524293541	0	0.856763930615497	0.841642707400154	0.861851919070316	0.771181978279197	0.691133846862794	0.510337680746934	1.0222470165546	2.99967042995945	1.94447565958032	2.59609472437578	0.410522036961495	0.0547035545316691	0.315895755980005	0.362389644425999	0.161649595324382	0.652828407227538
Mal_HE_154X_1_chr003g013900	NA	1	5.02019406116146	4.45377160989768	5.44876158942557	4.39965536703141	4.70333301902865	16.7608526211143	17.6029777172754	9.67090983128377	10.7085374945664	11.7882200552359	7.48398466176903	21.2000743124272	22.0094996669442	13.1094589010894	13.9136699786109	15.2427161047923	15.0564753966142	20.3192124985808	13.8164149220417	11.3104715371608	10.3595041893371	12.3441756932745	13.8444506473172	4.41973332728787	3.18132379410964	3.77518249504282	2.93570106928485	1.86701107676951	12.3822133162021	14.8661110224715	13.2386915937582	11.5024699425317	13.838603012696	13.0946312342782
Mal_HE_154X_1_chr003g013920	NA	22	29.223697741333	27.9436593348407	23.7590674879707	22.0096765357318	14.3393551683655	23.3496392936743	23.4735293093245	21.8835518235545	18.3190150641146	19.6722707683779	21.2133953202534	21.4384227694642	21.1972600754665	16.5824249505495	18.3991429057135	18.5865907112393	18.9917859331268	20.0083376658494	19.5844493762989	17.1213656371643	17.4776456715855	19.298240246565	15.2747048503579	30.3122771257031	28.4653688392971	25.4364927698028	26.5562780943653	25.792859952899	21.7169490681142	20.1856911717078	18.3691927420026	15.888581356438	17.2776227673419	15.9350414355074
Mal_HE_154X_1_chr003g013930	NA	3	0.668866119138705	0.84947957738787	1.49065092969346	0.883247017841865	0.782464555175673	0.0263023057987289	0.0814695215638099	0.0536296574412549	0.0263137714982467	0.107499174484411	0.416428335165613	0.0251801747702196	0.0516847469367176	0.0258637110672485	0	0.0515881581183879	0.0257443235948176	0	0	0	0.0528095538646027	0.0504040508679214	0.078182561862307	0.375248294666863	0.158242572222074	0.525152386197382	0.847266082605805	0.25971335778069	0	0.0268154679076809	0.0258084767957521	0.025377426080252	0	0.0800034812778846
Mal_HE_154X_1_chr003g013940	NA	13	8.1340028734912	7.60332370654773	7.66406764300357	6.84879205243338	6.59040412790732	7.02537208905635	8.06818146356815	5.32142550852058	5.90509947095505	5.37983715430422	6.95177645581666	7.42290936085137	7.94610180328486	7.60948969676368	6.82512297813082	7.39555774854897	6.74266923716808	10.9490551302456	9.09279252735732	7.69064341018337	7.7229812334548	6.87687457603668	7.72762926830574	7.25922020162923	8.59636898196967	8.33129580095794	6.46107418531436	6.89202169912387	9.62109197517994	8.52376554653843	7.80168080349219	7.55425760263192	8.01499878783162	7.9383793660984
Mal_HE_154X_1_chr003g013950	NA	13	15.254131860927	13.0155097689702	14.2871393904726	11.991869858638	17.0989265662963	14.0029117867706	15.433467907338	13.0271321693682	14.4045873218114	14.5737469938273	15.9842776695047	15.1781369538241	15.8615551668062	15.7513719248789	13.4284546030048	16.7398363061082	15.7258596952081	18.5106502770081	15.8155477978673	16.3372617287192	13.8057480146352	13.370938476532	17.0945194564482	17.2808969540155	15.4624554356325	15.355853097565	14.9890825978148	15.0360697282829	16.5553622296127	17.0094157491915	14.9890968089109	13.7524450820342	16.1442068456027	14.7352937090108
Mal_HE_154X_1_chr003g013960	NA	13	21.1136391376121	18.2085932542984	19.6491278770798	17.1790978059448	24.2226015541151	17.2490116257757	20.7213910847824	16.1473459861218	18.5046446777526	18.3818930990758	19.9309269943871	20.165392659451	21.6194675707786	20.890590885624	19.5363050368845	22.1464684735709	20.4756106223026	27.3808929540435	23.843566157845	24.2839986078932	20.5834218556849	18.1386159140187	24.1311631359335	23.1985817681	21.7376846410953	22.8152083408341	21.0219909441952	20.0491544251375	25.0384188461271	25.5303736128626	22.3007602444486	20.3756950267763	22.8778791842274	21.4117661163846
Mal_HE_154X_1_chr003g013970	NA	19	25.6157228808575	22.5669345479735	20.8688449560698	16.4387412937517	16.068432397511	29.5000563683447	30.2664591242139	26.1919982889427	25.4274645926244	27.5149810478203	26.5583205024573	29.4985793522522	30.7876987152807	24.1948562941476	24.8462358435387	26.6984298578867	28.1205859212294	28.4155223001333	28.4057693523056	25.3349731846632	26.4057177736515	24.8208613289714	22.2335750689273	28.7314820947179	26.7055919157325	21.9004309228202	27.0247316222433	23.4877218155849	22.7490323410786	20.6905598079758	24.1566775935046	22.9108083925699	20.7945092606423	22.9326391373554
Mal_HE_154X_1_chr003g013980	NA	34	18.0379634234699	16.5323701228888	16.259465852877	17.5142512541312	18.5282848435196	12.6415012949435	14.1165212550211	14.7959423576631	13.4245572558167	13.0138918279648	15.8835403971678	12.1173636310621	11.9840951273462	13.6940486134878	15.1220008184946	13.4549672024905	12.5906702321567	12.2999235769795	10.3541249067081	11.4601845636544	10.9073584035636	12.097483060168	11.7553820886616	16.7001971626182	16.3815811463341	16.7528046605632	15.8869099204403	18.3242689884149	12.9089937403908	15.152052963396	10.9567446893966	9.91674364814388	9.38177479620536	10.6139753708869
Mal_HE_154X_1_chr003g013990	NA	3	0.866173395703192	0.794621030466609	1.08293149586647	1.11484711461165	0.864038891578171	0.435666031092901	0.408922589782498	0.141322158817957	0.35660941085638	0.30351041091249	0.313528820360191	0.227497789909921	0.136197029098268	0.15578226813651	0.116184067935202	0.135942503133059	0.135680276970367	0.209580437579202	0.27900407127456	0.155311923158201	0.119280911470628	0.170771404680455	0.0392424247238574	1.26194220880657	1.52897366179704	0.296540354455569	0.358822397637845	0.664829680859475	0.606043077412401	0.484544665798967	0.0971559882188066	0.13374661745072	0.0795463737975872	0.0200782023312512
Mal_HE_154X_1_chr003g014000	NA	8	0.455733193541187	0.306936484929302	0.311824771229796	0.110625372015979	0.11106952135098	0.134408442992153	0	0	0	0.114444946195631	0.199500632339033	0.0857827981833963	0.0440193749258247	0.0660835814386237	0	0	0.0219261793797612	0.0646581975325679	0.0420817273837573	0.0658840588546343	0.0224886807908507	0.0858572381384394	0	0.319595167863388	0.35939625150397	0.313086873902328	0.180401982996186	0.287553803608791	0.0642715912737928	0.0456769242610358	0.0219808180105372	0.0216136964866401	0	0.0681381538358763
Mal_HE_154X_1_chr003g014020	NA	3	8.23101602697368	10.0477614579527	8.24668152997188	8.29173905977579	10.1304576179423	3.48961238100587	3.49850895203729	1.54678715761896	3.69351812755372	3.15216722093405	1.90168316702986	1.64615957645023	1.3913125593701	1.24326905534215	1.82976001065215	2.72782805562265	2.77206741817375	1.2164524745243	2.28011944783087	3.22273983281309	3.40166531118698	0.775335561645153	3.70812732365965	3.46333291422516	2.78913187215477	6.91687918937014	4.93828161600478	6.54183910412721	3.28896694782886	4.02174247409668	1.09174026976932	1.90303359056741	1.57441481981109	1.69213826379669
Mal_HE_154X_1_chr003g014040	NA	28	15.6788727972041	15.3834532094448	14.6743884708996	12.561019025026	12.747382005454	15.2462499486073	17.1409758995001	12.2669686035338	14.1710223440923	13.2281526753019	13.5191027313209	14.727032630816	15.682988223776	14.2132104843574	14.8784865099745	14.9815274660254	15.8471031716479	18.5373018829347	16.180048754074	14.3494791481165	14.0212577770488	14.4041532520437	14.5177344961447	14.109822819678	11.7597460605909	13.0156016222896	11.3918377776395	13.0240877726186	17.0135248083799	18.4940605892346	13.3010986736647	14.3133622737601	14.8976336972376	13.280707662577
Mal_HE_154X_1_chr003g014070	NA	22	23.312231430645	19.0516322538457	19.7978724006416	18.3832331391336	23.995992058091	21.9902350921409	23.5474288502545	20.6782074735525	20.3846443369797	21.8431524185558	26.7729060058934	19.9683762246966	18.7614099223755	18.4849374191123	17.2203527634272	19.9274553664522	18.799207206852	12.9799485792199	14.3798293981182	15.027106392625	15.2016371100841	17.300792009419	15.7942680951124	24.3746756906157	20.3566872601807	20.7301828750286	23.2011300290834	17.2242309494158	16.8600021355851	16.724584755038	14.4759542327794	14.073036586899	15.9147114764354	14.9955932309059
Mal_HE_154X_1_chr003g014080	NA	43	1.17237501142319	1.55928430467029	1.19089687929275	1.20529737452789	0.627478194427279	0.689272338602792	0.734990376851845	0.806380950335115	0.847835417407408	0.796638737988719	0.670870558005974	0.659866024032579	0.899258620438666	0.722223123123346	1.01651350251904	0.842172025311733	0.873727025685489	0.934945951619141	0.955194443773914	0.875128642434351	1.02092115864602	0.931110210437378	0.649357451231821	0.709314105009277	0.770456615175103	0.868586879914551	0.625604299487251	0.781015260040847	0.886129848134395	0.576000122926721	0.698505958620048	0.719546225394582	0.862390540639505	0.824873438735157
Mal_HE_154X_1_chr003g014100	NA	22	0.316621265678476	0.507725111547748	0.206324467151522	0.307428520022307	0.102887604492713	0.207512114257375	0	0.211555665265503	0	0.212028758513452	0.308007421935339	0	0.509708692165972	0.102025909955886	0.304368023274078	0.508756144979681	0.406219824236459	1.09807798326488	0.194908921491988	0.101717868642974	0.208320560548764	0.298247173920131	0.2056071792622	0.197368163824781	0.520189671116762	0.517898900200181	1.04445439050508	0.819603701460387	0.198456785823927	0.317341062200291	0.10180802448711	0.100107636581768	0	0.631187686545962
Mal_HE_154X_1_chr003g014110	NA	43	4.97613161399168	3.71050801853107	3.74933508460676	3.94585172804318	5.96275359105109	2.77213361318355	2.82007161546276	2.9716146621203	3.4870697727644	3.37397282405831	3.79192349986097	2.75143514632825	3.36451995181973	3.16686357407934	2.67081839236233	3.27827440106589	3.67096916417449	2.60827831447857	2.98667599886819	2.81759232160349	1.86210995991246	3.02725197696429	3.37276856415983	3.12129467909802	3.18843897691452	3.2761415016064	2.93418375428109	3.44169059749011	2.88509065411615	3.22105770623341	2.40007629362522	2.51732314507206	2.90665155123799	3.05865697308127
Mal_HE_154X_1_chr003g014120	NA	40	21.7342418074933	24.1803752383478	23.4666199700106	23.2135335452066	32.8778371723553	39.5408272988721	38.8217541347575	25.438692645814	27.1009593286036	28.9083743429535	25.5173542017486	64.7983588012753	66.4300627756212	36.1042298664076	31.0274938878333	33.9116354060458	38.1971918359276	63.0660293481946	68.3732679845518	31.9021201141691	35.1829725081465	32.780276679165	42.9739619152867	18.7338867025716	17.2876216193822	14.5635699274949	16.3911499856733	13.7015212287238	39.2481168238226	42.14009868816	47.2328876639677	39.2878398294446	44.1964368733447	36.0314894115504
Mal_HE_154X_1_chr003g014130	NA	2	60.7437603946475	56.9581224138531	60.4422349233569	54.8429908294998	81.2577805389265	88.043619761715	87.2538575948404	77.6151728400327	87.1129143934884	81.8279769876647	83.598109226741	117.270556161801	121.100532326724	98.5719631073657	86.2198800799555	94.3527515065594	92.4538953687167	154.126925250152	144.958302523706	88.1363589124284	83.077649047117	88.6250069926711	100.646242926759	67.3055245637505	63.7904339351167	53.9961585876181	54.6319050034271	50.0985618943201	135.128183384947	146.506134463545	104.449639947757	87.3473552805602	105.188666734433	85.7102723545774
Mal_HE_154X_1_chr003g014140	NA	43	93.4695912896295	99.018398133305	82.3153340493805	80.4891466574226	65.6989710492591	59.1509671007111	61.6830728893269	44.2754197651948	39.4511681244219	46.6800871972795	32.1391487059227	53.369306025752	56.2266586082668	43.3597389195056	47.2050222832919	55.3597504058797	56.8461034733788	51.6425688813058	61.1872598935763	41.1254092129581	52.2140507273272	44.0935828421224	40.611400446496	36.4859608457846	35.3125105487084	46.014314129959	38.169218804686	46.4988544807761	64.1760771339921	59.0227288142911	34.7734231714037	32.7292814122102	26.8956056829931	30.4178173656495
Mal_HE_154X_1_chr003g014150	NA	22	12.9776648234907	12.7257890634045	10.2903811146964	11.7924097086512	12.9780135624924	20.614550767325	26.8891870209885	11.3857965970184	11.0883280045107	11.9207751905709	9.45914042488664	6.71947345205855	6.92391760403293	1.53580685898525	2.94405409285815	2.52818158858941	2.48646828788023	8.0746441316306	4.60423502144689	0.756361025250013	0.292807280871522	1.45143969525827	0.382217153633463	32.9584562809036	20.4913031849173	37.2610614843723	31.1793706157934	20.0021183137026	28.9021088396864	22.4747744958393	0.175409717540668	0.172480041184719	0.170072219529661	0.248026824723221
Mal_HE_154X_1_chr003g014160	NA	28	0.141269800545121	0.0906145392178889	0.46028835523121	0.685840946475401	0.0918126035160938	0.648113020782485	0.382377902360298	0.0943917224643945	0.463139675836027	0.0473014033988515	0.320661794241639	0.664781442372356	0.318389932444184	0.819392969522458	0.362140425391015	0.54479129674406	0.13593510552202	1.06895886142586	0.434821464133729	0.635381460496213	0.41826728816837	0.487929435723074	0.275212896481613	0.396276999429624	0.324936884127331	0.231075680204354	0.139804125072538	0.137133774617807	0.708378206753607	1.22712164232914	0.635944619680372	0.446659380968774	0.371913612907371	0.469371287037055
Mal_HE_154X_1_chr003g014170	NA	13	0.768459496098147	0.903672301341505	0.956000771608618	0.542653186093824	0.718875399939942	2.86161819488406	3.68728207633621	1.7270885293983	1.63374198693462	1.28651744677047	2.03123030835836	6.53835314238661	5.74311835303074	1.29814600505838	1.35058930116241	1.60147586506648	1.59838669971302	27.4586424583993	25.6310379701785	2.76051797187957	2.66592756356066	1.19181719790947	2.60852098923772	2.62737847015996	2.67809960709036	2.01877454271448	1.97419280305262	1.52206168898795	27.1849911463099	26.0158635610994	11.4861459695019	7.45100203492708	6.67464162733821	6.42947115813794
Mal_HE_154X_1_chr003g014180	NA	24	1.76728368238939	1.59067840468389	1.75532297855917	1.64678012752063	2.0980013318008	3.04045758953753	3.63105666190914	1.71412175437704	1.24755154709842	1.57479205993639	1.6498810895462	5.24470289328622	4.8870428274247	1.79109897632082	1.56188256459521	1.60764917417081	1.81025939579535	5.23043706509412	7.14607070293351	1.78569120803471	1.84263447320508	1.75870150231789	1.94357843415971	2.27881448838876	1.68592683262712	2.22401578446073	1.81947019874931	1.32816158137674	6.4587541316281	6.28526291808782	2.4746869717409	2.33872451451248	2.42012077556026	2.13090595495186
Mal_HE_154X_1_chr003g014190	NA	2	0.578873223109134	0.835438592637658	1.2731157461736	0.983615997142077	1.12864584322309	1.56498719502437	0.73446008076465	1.45043846261576	0.711667910975309	0.872209211157609	0.844687020762067	2.17922967102264	1.67740496876438	1.25909247968287	0.834706245645577	0.837135111284748	0.696266933587113	0.136881621880815	4.40981434875624	0.278953548854218	0.285651677722169	1.09056037332412	0.281931056412562	0.27063361857792	0.42797422941879	0.852179099420298	1.00251796421965	0.421443948762301	1.22456857616355	0.580189214729824	1.39600397213386	0.549075218827271	1.57159328787594	0.865492206551661
Mal_HE_154X_1_chr003g014200	NA	2	62.4573928212316	57.2766416791238	71.0813817962081	67.7322731577515	106.475754298378	82.1690507566027	83.7994997454447	77.1958160327209	81.1296163118048	76.3056924892371	83.4696322584192	109.49824458241	111.900975777786	95.1176571113039	81.3306945834134	100.199663640065	102.144287281046	135.16255717968	116.288839675632	92.0433413162153	80.9577285363628	79.8280126562115	111.335528405512	59.5210762729617	50.5130740342193	62.1624010639289	51.1646390220853	53.2684403225764	144.334811402928	161.676776214921	115.904582836418	102.929809467581	118.133524263059	108.444841954451
Mal_HE_154X_1_chr003g014210	NA	31	1.95993327933667	1.30115846473047	1.64756155387171	1.19890814425936	1.64317556586891	3.33335849884124	4.09810639866328	2.003628946032	2.23605862917659	1.94904753273044	2.74552169812677	4.53770172777749	5.01672587272384	2.38728067967231	2.0536514128503	2.41864480852721	2.94203735220776	6.63660525677134	7.11240918903365	2.70119383798164	1.85693128937859	2.19697191486515	2.44365960797536	2.25410777935932	2.16387517364138	2.01969943877656	1.97839093271254	1.88352582846298	12.8990123617775	12.2381430221927	3.51655501270492	3.69949756707116	3.40547711080094	3.18432460946743
Mal_HE_154X_1_chr003g014220	NA	3	15.5573134577857	12.4554292688357	14.1337711107568	11.8713299643752	14.0776950230421	6.25167936295073	6.20497490161459	5.8423737915561	5.28646102641527	5.76038302666112	9.77638749327193	7.57026819751303	7.45858008568151	5.21433939736564	5.91296201093053	7.15269471570641	7.17532047859945	8.98645025658223	6.43122198286246	6.40248141950806	5.32342277868627	5.45532297712695	6.19428973613438	7.98118919146997	9.81344342701633	10.5132108447638	7.11732889487513	7.07324355221273	7.3490291169234	7.45489490670187	7.22971462662298	6.06775263289238	5.28777820900927	6.39515278381336
Mal_HE_154X_1_chr003g014230	NA	40	1.05753728545157	0.43607251671948	0.713750304093809	0.635658442541729	0.662757104335529	1.80702387896487	1.71236334471421	1.03468009134576	1.01534623924386	0.531143219096857	1.02876644180688	2.41716401779291	2.3104853150599	1.36309484619446	1.11343065104568	1.48080226627082	1.40526001147881	2.92936293434567	1.83677680255752	1.31044435164732	1.217659304596	1.8025870494048	1.25085228807296	0.70631093776487	0.446778018057577	0.197693569637046	0.373773330872755	0.244422676786572	1.63347548208811	1.86751589943352	1.72451879088382	1.48076612177583	1.34234505783428	1.85723371564073
Mal_HE_154X_1_chr003g014240	NA	37	3.58849810188643	3.29747455771383	4.37469322536012	3.61480856199775	3.66862837407881	6.96316535272101	8.38979399950389	3.87944666473738	3.23855631908182	3.26710260802283	5.03365318892217	5.43913034096119	4.54362743649826	4.22256624283889	3.44962323188705	4.12049524288093	3.59524550585075	2.42804370370012	2.89161372399682	3.51033994475132	3.85991518925796	3.79803507126246	3.49544259575668	3.24227199142459	1.84157391214258	3.06017034951304	3.1788498460736	2.72673444147616	2.94424883743638	2.34388823005064	2.78742444154496	3.41652525936331	3.46310753585421	3.16156346370747
Mal_HE_154X_1_chr003g014250	NA	41	1.21691506070918	0.979013157325252	1.00132527525813	0.734317297539935	0.747319125452469	2.22708633043958	2.37268802769246	1.49528016279164	1.15290969979559	1.32251841159151	1.69879829836906	2.24854384132195	2.2910749888288	1.3990419947001	1.50358278188091	1.56429926139659	1.58112861045933	1.56070173877424	1.8569310016357	1.14633493641082	1.15689700536533	1.28229646919197	1.17196462176177	1.39178829435303	1.42324343344597	0.850185518658652	1.01718242144583	0.924340264084025	1.8745720150977	1.65380549960778	1.37284191234787	1.45425392670502	1.25908463516712	1.36373038700132
Mal_HE_154X_1_chr003g014260	NA	13	3.31982326359474	3.47363388770849	3.93458219020196	3.42490063761274	5.38047784855846	9.50551237644058	9.14027858946675	5.94753289362818	7.87709704562214	6.37767459396781	10.5766313997231	16.9892334870728	15.231468724334	7.54179072551534	7.4996633569662	7.04139134879337	8.82469181170308	43.2934466749294	37.9352602919798	10.4386397521276	7.8224295062252	6.21524650126536	12.9349397062273	7.64397894732102	7.1178219415574	7.4122920653415	5.91368412037462	6.96893121935982	49.9404071032087	52.6556372476088	28.581589217742	19.6808279014844	19.7467680892276	19.0270408333877
Mal_HE_154X_1_chr003g014280	NA	2	12.0501873387559	11.0547522331418	8.76551085874046	4.62570932082463	3.41491254520434	15.5656917099246	17.4934384419973	15.166834271186	12.4028578714719	9.43009567662335	12.1312752077173	24.792067626573	19.4890670209495	10.7007468444441	12.9308038445242	12.4280792071418	14.8309963946477	23.4579624471151	18.1136628506369	8.10261163909072	9.68002995899576	15.3105077350295	4.64048868403268	6.94383665857381	9.39241242851604	5.36310269415121	9.15187199191227	4.08048419828536	23.7129171716756	18.6781207587961	11.083384103455	10.2337417924701	8.29985697264555	10.7541109870307
Mal_HE_154X_1_chr003g014290	NA	1	2.22326842445898	2.00362655360895	1.78924375137911	1.09375060686069	0.657440217353992	1.94525500046221	2.30179580361405	1.57464386154815	1.50148768927252	1.77171373191048	1.72301733680342	2.39932256809606	2.63421776033553	1.33968872660425	1.21109583294237	1.57186109089028	1.98242943708103	1.31079243030106	1.46442561070814	1.27850403187523	1.44816867624724	1.79407264829209	0.895121078112145	1.24037200435001	1.220000506053	0.901879445190187	1.16610705693828	0.863270677407843	2.07636663269837	1.70838076029977	1.40831581370887	1.53944133187561	1.04623849036407	1.27053763465336
Mal_HE_154X_1_chr003g014300	NA	3	1.04408105625554	0.409263440118043	0.377983082534671	0.0375469380054234	0	0.0760317665598885	0.235502989459758	0.271296586934607	0.076064910322867	0.116529975579762	0.11285292180222	0.181970088926486	0.112053368358754	0.0747639259190907	0.148692610560346	0.0745626414909493	0.260465848839875	0.109726968147374	0.214241992652125	0.186345488100996	0.114491967993906	0	0.113000706821229	0.253102695917002	0.304953297075737	0.303610367404802	0.382684705832834	0.0375375177035248	0.109070885326308	0.116272737364884	0.261114913006415	0.146716455233198	0.0381763551710755	0
Mal_HE_154X_1_chr003g014310	NA	24	19.4837711338883	16.1627860353638	17.3085010527359	16.7254558426648	15.8932425707878	20.6704651813743	21.7191245719017	13.8694257412739	12.3372642427587	13.4855028202768	16.8239248613869	26.6569478553619	27.9431808503942	15.653647589791	15.3544233941916	18.3328968892743	19.6357312757394	26.8681324440865	25.9503058697111	16.1770270203152	16.0218882630511	15.2920828129222	16.135099964232	14.4070460834601	11.3745308412756	13.2974337897049	12.2366790766878	11.3747336983101	26.4356168743736	25.6279975501141	18.741604888362	16.9527303627443	15.4425466364667	16.9226393043635
Mal_HE_154X_1_chr003g014320	NA	3	30.0523663312989	32.5216310056268	28.6242838973465	43.5608904563511	32.8317931831309	31.9005647217408	31.4082697401267	28.5184977205012	30.7055893437171	28.5514060810574	31.4169221888373	26.6064662783837	25.4362948641423	25.8434638725256	25.935419583201	24.2333782241507	24.482313385524	29.7038257129375	20.4861295000665	29.7931364553211	30.0232932263269	25.2401865705963	29.3628549788006	32.6971847037272	35.349523965999	24.2466658078492	36.2482236450809	31.8272662302829	20.8301412923391	23.6222561083537	29.1081424478091	27.2812365026328	25.6039090932025	30.2917631584199
Mal_HE_154X_1_chr003g014330	NA	13	0.36736185312695	0.31810931027357	0.107725178522381	0	0.32231520715121	0.505611247623259	0.372879733311284	0.220912935075323	0.325177491630257	0.184505794667956	0.393104344277731	1.90158742928178	1.80966189899388	0.106538594434704	0.176572475040411	0.318755292373808	0.459536176167494	12.3351400025673	7.66629263706853	0.601895926566216	0.398813688512106	0.346043195381691	0.679887586041062	0.51524477383104	0.579411264443901	0.504752235810484	0.109065141162358	0.178303209091743	10.5689687881193	12.6291571567825	2.83496191264107	1.81194822212999	1.3418988842633	1.42806214081024
Mal_HE_154X_1_chr003g014340	NA	6	95.5140818130071	177.606122475115	106.91225240668	203.514833694396	157.516635494823	127.481248594694	119.974054192906	170.184779613582	184.227099887808	175.962151342637	108.143402185899	94.637588525973	107.377215292153	171.714566048602	199.25713329213	148.486840364132	177.687321451431	33.4390395453008	122.311100756475	102.282967913213	98.454611588241	177.505740764333	82.5059489464011	87.8206092285349	100.69282564381	145.166342422083	142.7036583116	191.552128100643	44.9008477926635	47.5996901584593	72.1094218439312	75.8124169328696	83.8183086867168	74.8410344165367
Mal_HE_154X_1_chr003g014350	NA	43	0.397630175804366	0.401706119478159	0.417820466914214	0.250955527359059	0.445780847358019	0.0586361204033416	0.0605404042288572	0.0896680430314408	0.127100308957533	0.0998539599937593	0.0773624886318077	0.0280672685296498	0.0384071909586987	0.0960972577728468	0.200676991581053	0.0670869768280232	0.0478268353339977	0	0.0458957260928663	0.0862264048669932	0.0490538006842927	0.168549747204126	0.0968297470419553	0.0185899241902613	0.0489961823792544	0.0682925835094844	0.068863332841454	0.0868474260415635	0	0	0.0191784066943629	0.0377161815534431	0.0098139390049495	0.0891764736672483
Mal_HE_154X_1_chr003g014370	NA	40	0.586054550604536	0.545381035998498	0.563457765280519	0.764937819643098	0.777374928228345	2.17235439644624	1.92109638962655	1.59842452269085	1.08665068452022	1.24492694447542	1.57014076885328	1.97117077787136	2.02300944598339	1.78320423610409	1.67165143511854	1.75061582198926	1.71026037064851	2.2899733127796	2.25333011483806	1.53707380448289	1.8015450320047	1.52943550763502	2.04011267711514	1.27563031348479	1.0038919393173	0.914610325983025	1.0268396190575	1.10981417387397	2.56533259475939	2.68657272423344	1.94621442284412	1.98661213289693	1.81161365422212	2.07805186625866
Mal_HE_154X_1_chr003g014380	NA	38	23.8785204532518	14.4571629628395	7.96991158173715	14.2504366415218	17.1464702340874	18.66533508212	21.2814286816684	22.648065945527	19.2462775534005	17.7845585494576	37.3928522605647	22.8021836309443	21.2641764028119	28.1504416189259	22.0586394428533	31.1067156595686	18.0452010641382	28.3144642724681	32.4820471542533	35.5869887141948	31.0384932744455	15.5803838701122	44.249423122313	35.3968970640023	22.8496484926276	38.9819975844578	49.7975473794961	42.7405838769183	8.21356971817016	11.7912844676494	72.1359515942147	65.2964267852943	72.6766066783606	63.1598215122578
Mal_HE_154X_1_chr003g014420	NA	19	0.141642236994079	0.0272560292210012	0.0415351652236567	0.0275059624933453	0.124273782292607	0.167097001544866	0.143769743936135	0.0851765147596402	0.097515741434679	0.0284556638341089	0.0964521511596824	0.0799840845642271	0.0273625130841446	0.0273851058359101	0.0680803413403462	0.0409670667410727	0.0545173911419667	0.0803832757263511	0.0392371024605103	0.109209693866802	0.083873997314369	0.040026746277467	0	0.132440574588305	0.0837754794116861	0.0417032777274392	0.0560690789959724	0.0824971842362191	0.0399513228011836	0.042589272559258	0.0409899337344298	0.0134351079248393	0.0419505870218986	0.0423547842059389
Mal_HE_154X_1_chr003g014430	NA	33	0.287672386959218	0.369042791728072	0.274495136380682	0.212815344564264	0.467402634966896	0.680087658791516	0.535321065678874	0.453073498971261	0.410925064121419	0.44720658729128	0.579681232606166	0.328759728964782	0.363868772356561	0.331062920437709	0.38847210715237	0.462240255065799	0.382260282792609	0.382228064255212	0.455369857454929	0.316860825661585	0.310949621213519	0.361304333076904	0.346929862175659	0.64684248886354	0.283577044089611	0.336105058932351	0.393140272195137	0.299196492846668	0.39926175161637	0.569787830457149	0.389819968984529	0.448276899702293	0.405717879982315	0.279911785697238
Mal_HE_154X_1_chr003g014450	NA	2	3.94862684590085	3.56444909516434	3.90435709547465	3.37508916314992	4.96406004948321	6.29492056099189	6.06606582906401	5.13406597716952	5.05312615352365	5.80405459108711	5.59124832418243	7.0451034236991	7.02421697614262	6.20468983603231	5.20275800358496	5.83522590739106	5.83864000366042	8.50785372073254	8.81258988769802	4.87823636272436	4.37847256371268	5.37098807963537	5.88072632912906	3.47827916486737	3.1259538289232	2.72316449647157	2.9420604718976	3.46303822542431	8.27064299325359	9.00010994948411	6.04437410185206	5.75543010700509	5.97531558135753	5.57700245466729
Mal_HE_154X_1_chr003g014460	NA	32	5.54631715467406	4.98328574357084	4.63222209291996	4.60141640689077	4.30303970908299	7.88506171807011	7.98150911039521	7.68143293823928	7.24916964510041	7.31947246904492	7.61887294138519	7.49932493815147	7.38260726922149	8.26034693037462	8.50649043312134	8.46048624544312	7.60681178551681	7.28883367446579	6.33154464124386	8.13435897399812	8.58836383403976	7.86137208739789	8.50713810068596	6.48985952958643	6.04613428388565	5.18603833939202	5.8934284840311	5.6485517172203	7.27482451613298	7.34534830744942	8.0303174704394	7.70724408425217	8.09430922800649	8.88293318469597
Mal_HE_154X_1_chr003g014470	NA	3	1.41709911826507	1.31723385813196	1.1973477512211	0.839565899608278	0.960011206547052	0.731988981411232	0.731381874223306	0.722179754227796	0.283474091613971	0.458403332268081	0.957972790520601	0.791180931485065	0.88158668517625	0.417938492836895	0.438693056177516	0.370500703066511	0.508455785868477	0.976873536205582	0.487925812268083	0.625014950618042	0.426681718106375	0.497745283549859	0.70187362744787	1.01062260751436	1.04177465400852	0.707172932461102	0.950777425053245	0.67614729080557	0.700046746809339	0.770343433471954	0.301199851154448	0.501209483070325	0.521668853310036	0.478813794068815
Mal_HE_154X_1_chr003g014490	NA	21	6.16918148820555	7.26334572465998	8.41049835715815	4.96544959463791	8.70464109964552	9.73572770615729	9.88712267363631	11.2271333009952	9.97947920489456	7.90918324338671	13.4240628512045	11.459476138345	9.33026814778714	10.9858493977995	9.98809966460884	11.8953816379725	10.5445978100757	8.13844611907803	5.77148506834386	7.9798100179317	8.25153019187808	9.02261068071695	10.5951767545865	10.398310959695	10.0022305742352	7.2495576078163	7.71180148275482	9.45562627251395	10.6083022830259	10.9833269898925	9.70954377445626	8.77742623184785	8.73503124876089	10.0328445020096
Mal_HE_154X_1_chr003g014500	NA	40	4.77408025382932	3.97465378721051	4.53317514244472	4.10570213563963	4.29315234550722	6.81974698790627	6.90277599469553	6.77686671285129	7.26351354986863	6.55713895229335	7.2032473582838	7.3357272162952	7.45335876634237	8.75927648225484	8.86020386826373	9.09263651645019	8.71884346485759	8.77308337233802	7.62908378322738	8.63892867379876	8.13480809790635	9.52636561403714	9.30056140535421	6.4317123892843	6.18518077089978	4.95312802634838	5.82372994496317	7.54730020177249	8.20764902187553	10.3901412993507	9.13530569401546	8.81638186286304	8.84922980184481	9.18698935876564
Mal_HE_154X_1_chr003g014510	NA	40	9.75904748958985	10.2357252635056	9.90924702690958	10.2228500747912	10.4305927224722	18.9359448073154	19.4145412039671	12.6700065704965	12.9017565732925	12.4774992905629	12.9155021831868	22.6802213316198	23.2058895838586	19.045249673498	16.9663117321438	18.0401545976606	18.0876259621937	24.2952626007844	22.8949440613175	18.4227059214528	16.7193899501553	16.8897400016987	20.9750216509289	9.27352742124544	6.77863018616514	8.27115008260877	7.66338357596038	7.88455878566812	24.8619783813597	27.9970973304825	21.5495170706096	18.9072857961391	20.3422854985681	21.2444026915078
Mal_HE_154X_1_chr003g014530	NA	40	0.358017977344605	0.270650789047273	0.674904732911304	0.471774511538025	0.398878852223422	1.75982495826034	1.16805699591487	0.820167612595577	0.880296050523675	0.770626612267767	0.895571781048939	1.80508481786514	1.9513586584421	1.4585471116719	0.688325364548428	1.70116612975937	1.2795652562629	2.92673797145968	1.51126167775314	1.40485040266341	0.959055432031058	0.891281268961678	1.12093070621862	0.215202636459551	0.45375580950426	0.200781153277072	0.151844373238089	0.273064084606364	1.99559323522949	1.20464989564385	1.89946243276688	0.945997063762647	1.16133801192439	1.58036327943302
Mal_HE_154X_1_chr003g014540	NA	40	12.3247400927926	10.7704028400117	10.8485450690892	9.52404842134124	11.1922216787192	18.7224475323616	20.7366304147782	13.8685936512694	11.7144611599986	12.6999865244522	13.3370893697764	24.6825462315404	23.6090438157154	14.9621748183042	13.500950256049	15.0140031017527	16.716442396179	21.0253822399735	21.5993907585093	15.6229489083778	15.6209163645056	13.484435091167	16.7358473893005	10.9880708199722	7.84837430998615	7.11056914576036	8.54096120733507	8.02230676349201	22.8459106634969	23.9873338661166	18.38629160431	17.4599511929614	17.8582603781535	17.0304048578982
Mal_HE_154X_1_chr003g014570	NA	7	0.795950681775059	0.689236838926068	0.544610624752039	0.927409368733959	0.853538418937464	1.09549103651706	0.969487306609338	1.35615996254573	1.25253552331654	1.03938264329615	1.70345215853684	1.12366529912105	1.23009697709388	1.15416810637596	1.60680952286774	1.76495985962534	1.14884044041874	0.150569784068897	0.808465963938643	0.690410033414189	0.549879479615176	1.57449653898669	0.387655202567272	0.37212122554464	1.56923884120223	0.624931339574885	0.315077074469034	0.695382515457797	0.0748347463211059	0.0797760170253508	0.230340655402087	0.226493527766249	0.78579664393797	0.317347142402276
Mal_HE_154X_1_chr003g014590	NA	30	0.456162770284156	0.923987383562386	0.797897426173314	0.512853107133986	0.702152943940634	0.118013278217171	0.146215094419506	0.0721877207200469	0.118064722558116	0.0482327674372872	0.373686423931606	0.248552692893136	0.324659026212461	0.139254467799027	0.0461588707269444	0.138879557632493	0.0924077773608703	0.181667774662096	0.376875629303005	0.0462780081048472	0	0.113076536404574	0	0.336733073806628	0.284001331964543	1.08387756423964	0.451430077370798	0.326279186138556	0.11286346324088	0.168442030082852	0.1157975645088	0	0.0237022867044549	0
Mal_HE_154X_1_chr003g014610	NA	24	40.8198821916411	38.2553160210127	37.1109064615087	36.1838968373661	39.893794373496	41.9270988062343	42.5950058145355	36.6989472764665	36.3324928632876	36.8153422849084	44.7956113246717	49.8030974079126	48.4556984536801	39.9561023158992	37.9589757970594	41.8253068391266	41.2678283427696	47.5951356797389	46.9854280164439	33.0507558035129	33.6082740467072	36.0528724490692	33.9694140296159	39.430204707442	38.1165026580392	38.5523385424685	33.9539230161263	34.4332522859961	43.9209008462047	45.5536755536529	34.2008486554083	32.1709948204655	35.0867338688582	33.8749624099173
Mal_HE_154X_1_chr003g014640	NA	28	2.18728331507085	2.07318685942574	2.50360162343446	1.8000794784734	1.83901374341288	2.25422105617018	2.24489682801708	1.37725799761772	1.79136749078189	1.69887741923548	1.81137906240038	2.88505210739139	2.82740792124302	1.65854349906012	1.735260486833	1.94412989521974	2.40200237372453	2.77639743722954	2.627868936546	1.72406591771988	1.58891719259647	1.63908995950942	1.74246833390057	2.10601183946149	1.61109708498004	1.70774370037064	1.85076488124546	1.56283471124454	2.62983399103455	2.90942500229798	2.2511158263473	1.74304894240087	1.95869401826082	2.04240442386028
Mal_HE_154X_1_chr003g014650	NA	17	4.22684510004721	4.06683119401555	4.39059556320194	4.18988116389714	2.74296722598373	5.33377405966035	3.84208972236197	4.08460332180221	3.44985015338837	3.63746958999283	4.52917386693954	4.47684880072535	3.61960504158073	4.12268237733237	4.31797841208465	4.50084531430505	4.79568796793026	5.28684922133589	2.90104035096513	3.11307738536384	2.30370342469464	3.80327527817129	2.85133971980789	6.73652480166941	7.15174901208414	3.59108497642107	3.09666239636672	2.93952978793256	4.09267965349245	4.95728380564399	3.65137102354696	4.42814294708123	4.64626919189743	3.98675207958473
Mal_HE_154X_1_chr003g014670	NA	43	390.237887108702	479.892997476225	460.902917050886	527.584787447161	647.805018569319	180.640722361634	175.650529303562	249.835603038819	256.019245276725	267.697971287749	222.230683100848	166.470241406916	163.235560545788	297.680135569816	321.776797854782	257.584335676218	282.005343787188	167.194581445462	183.704721907716	219.303524955611	251.682137343932	296.109638182488	282.511535287061	216.447344832315	231.741739126698	358.01567508848	231.423801691538	271.267489723576	163.760184366013	156.630570480264	171.927351277723	189.880782256216	187.183244566191	188.762319909063
Mal_HE_154X_1_chr003g014680	NA	31	3.63699561271522	2.77678150934243	2.86418331795889	2.50200369262759	3.50251400165686	4.64670915357185	4.18483729471657	2.43503723400086	2.95433610073121	2.70671707409085	3.69561423163836	4.57319073434672	5.07746863746484	2.64758809191279	2.3497023708358	2.69724416636967	3.52799099277614	4.21997740139651	2.61053757953093	1.83068641953608	1.54040529600023	2.46889194485067	2.20879798872863	2.13405594916659	2.39498425404452	1.35840676587963	1.96720783905383	1.47223841916039	8.11260949840725	9.69610665305035	2.85499311834447	2.19277392760336	2.74746164715003	2.30427293018713
Mal_HE_154X_1_chr003g014690	NA	2	2.51805255388446	2.07245380894657	2.41188823908942	2.13073407109867	2.15900569321686	1.98833735736289	2.1760858549622	1.94599853872598	2.09861033949013	2.20430215673183	2.02653339232064	2.33179882083352	2.70569239800162	1.98450926919488	1.95398148133655	2.05716314800625	2.39377235229653	2.96516462009685	1.41002004587018	2.16369899301853	1.59686697551409	1.73369655960419	2.13754186868222	2.36392520197759	1.70464695719798	1.26044912852319	1.87144773718505	1.49212129662375	2.61466027379195	3.1420517028513	2.35096232723782	2.00474948875156	1.97676318263273	2.21756605596085
Mal_HE_154X_1_chr003g014700	NA	24	3.37678376658397	3.44868082650281	3.24658350147143	2.6740564749296	1.60547895182459	6.6121748283377	6.05432063485088	4.81303187696104	4.08336864640747	3.12782100596245	5.25048150553384	6.99434840621691	7.69961691530387	4.22758315322642	3.99110931267386	3.80258668033473	4.63420205669031	8.03717581999249	9.62257485036497	4.57494598330967	4.97162224505969	5.30571711209233	4.27328777753945	5.47371361757428	5.52511526315589	3.77584692493688	4.39631812673769	3.93619081437594	9.40738361384083	8.0034166899328	6.08753473248115	5.78895797603956	4.59067674719811	5.61430853716269
Mal_HE_154X_1_chr003g014710	NA	5	16.3151939164802	15.4781125090747	13.2722907664242	12.1653274582666	12.7774448088316	16.7419166100777	16.1281119990463	25.8460514329569	29.6700375488727	29.9971469321024	24.864591723393	8.9869373246763	8.98829152272895	19.8287856789749	21.5451213588178	20.4790478988263	14.3091445038517	6.94642453008748	5.91095306179796	27.5504560959124	29.1423827304372	20.4816439442153	29.0886425495531	25.1079639535431	25.5408297889917	49.2898220523816	29.1619757648654	30.7599291528586	8.90630772347977	10.5916473652124	18.3050233765012	23.4510040529321	22.9822063291511	24.7495407369925
Mal_HE_154X_1_chr003g014730	NA	6	1.90467963732683	2.02661232794683	1.8836637276719	2.46946541586638	1.71481352309057	2.21392909935413	2.02995289419081	1.74052615513891	2.1928554469794	2.27899826141182	1.35149923321931	1.66605623236247	1.37438987763275	1.92248529155879	1.71249410396964	1.58785627559817	1.75728789947922	0.82128973128489	1.02421494551758	1.85729072527453	1.85765736221901	2.04216224746661	1.75161036984063	1.45618347028377	1.75055265452589	1.43495964483031	1.36379402321494	1.3921245275245	0.784777281068254	0.656923917323123	1.31854826787353	1.70036196798123	1.7089348713912	1.75890351654047
Mal_HE_154X_1_chr003g014770	NA	22	0.512801791400117	0.33989010947239	0.345303216898148	0.475783688871269	0.32216566075696	0.492928955442157	0.52050422108674	0.422585491235754	0.369857874751455	0.549444975332533	0.576449762428995	0.386099351139625	0.539344568401671	0.418612572286688	0.241000888581702	0.406499093608542	0.372819168574941	0.280241236604667	0.210450475979618	0.351451518301913	0.292410983677416	0.279091509339459	0.421803394004397	0.468832786846458	0.370701082391778	0.480907592792763	0.518758834083038	0.431416474095909	0.246423423956555	0.171322526123243	0.230844482645957	0.248606934434221	0.270005289466059	0.204455108646525
Mal_HE_154X_1_chr003g014790	NA	3	6.3137634782137	6.80152145451041	9.59855184307356	11.2368526348467	7.85013743355927	2.2978573487749	2.31461779245204	4.42814786547402	5.3126071500034	4.46668293363777	2.09354659261745	1.74376311029977	1.99611608444107	2.7142038333477	3.32927599295294	2.8305617938392	3.59309061892714	0.215688126395634	0.658017560122791	1.84063555289731	1.77230491315908	2.9669697100172	1.52709734112549	3.30494732818955	2.47269268785311	4.74176950271817	4.95065147101556	7.62309407644359	0.254598191910651	0.228555015203194	1.3610778344575	1.05445382735245	1.09749663077733	1.15068921567401
Mal_HE_154X_1_chr003g014830	NA	40	3.83814255138157	3.692843595064	4.12395775447644	3.89739519989424	4.78419470737396	10.1820179160942	9.81382856383686	7.53204685080435	8.41427238056206	8.01977641240777	7.38194270598506	17.6753240916956	17.248714130492	10.8760871864631	9.20993363677038	10.3666087247133	11.16419176456	19.0105899149564	19.7900564178846	8.28774416388811	6.80963807796883	8.45895160735182	9.03260404509509	2.69844962327463	2.64267522644179	2.25722899493689	2.18910912169436	2.34638272086987	11.23898521436	12.5537106546027	12.5627510829727	8.80962555851546	9.35724715266013	9.43280309778543
Mal_HE_154X_1_chr003g014840	NA	4	203.634799393503	208.037170076832	145.939631164426	159.37008176919	181.127230487029	224.456390499575	210.761431609699	320.183951317691	297.531933169208	288.197596935482	376.682155315825	102.320226124741	100.962761369132	221.20465908755	218.517503452522	218.255409023683	203.413501669216	111.039746890149	92.3226830660564	190.098222842258	183.493043361226	219.945429914438	208.979850880757	607.688897477845	659.604294557996	365.965701680229	499.601602356547	527.278372863552	155.844971634364	174.890402455871	189.477168138389	218.18337370637	227.047823011699	205.39338468467
Mal_HE_154X_1_chr003g014850	NA	14	9.08388455651302	10.8302493498401	8.26080019262652	7.3945491845732	5.34126179565721	7.96803728289435	7.2211760225682	10.5758444069386	9.21595862552737	9.7961393634744	7.55942981338533	7.77414425653089	8.25530610330447	8.18134742682499	9.00773392770201	8.57361662609271	8.93611693542955	8.76133615444427	9.4791260319026	7.42036195046285	7.26867795471913	9.37754715516341	5.70897176469828	8.34866099684737	9.08400039047957	7.73191451171593	8.46987028347709	9.68697826157414	6.86839879586172	6.90317611185414	6.96635350226683	6.90661371901248	6.21042863103152	6.72239208129794
Mal_HE_154X_1_chr003g014860	NA	43	1.17557953793819	0.964860628862019	1.22940241234056	0.957343396590308	0.977617578046559	0.996225213919639	0.949457460777618	0.806597776328251	0.874408116601028	0.956537945270708	0.918156967498449	0.977516933990168	0.946245836544718	0.743365385769681	0.739213052628555	0.938384082541525	1.02779872649182	0.836929319580073	0.82094330792227	0.875131900305905	0.921095921613203	0.789836405957592	0.798282987537987	0.979044624284198	0.780869677027917	0.777430943725245	0.715126041383653	0.770999803919093	0.928983057779246	1.0473351665353	0.965327355188514	0.923226320076528	0.80492014141194	0.900872962881543
Mal_HE_154X_1_chr003g014870	NA	3	26.669776674125	22.0729363316092	29.9580744804389	27.2189297413314	42.4725537398205	13.5281894151215	13.3775006106115	13.6813026528285	13.6819462725343	15.8462017649348	20.0455841149579	13.7150836929445	13.9208771227256	15.036884794086	13.8545471076828	17.0642042726312	16.7901885143255	12.2004183901366	11.1147681696878	14.8079549664072	13.4127400574099	13.6703402095802	16.1472832330645	21.0761965057686	19.9769209039512	23.931657122545	19.5294887606357	20.1974690743671	13.5503502887409	15.3390948160811	14.4730308976673	15.8474170319554	17.6816613143818	16.0738159116032
Mal_HE_154X_1_chr003g014890	NA	11	6.34490692353966	5.93128116366656	6.19018828313554	4.99972633049907	3.38558253517047	9.14380440389161	9.7822875223404	8.37051108578547	8.27910485085883	7.6529088344892	4.86301674188369	7.54922125893027	7.41695084427228	9.85677471932904	9.68042210823351	9.84182308333026	10.0020664890304	4.30208403800123	3.25673435443897	13.5157644620567	15.9572610212383	10.4082885367877	11.3892106819261	4.44953675098711	4.09272231219823	5.46634741672601	5.56554681343497	4.84682633965552	4.76218259876897	4.20944368300677	10.8616075879265	13.7292407227233	10.7483930965321	12.0317753864029
Mal_HE_154X_1_chr003g014910	NA	22	0.5000066027795	0.65130568403215	0.575209074042997	0.455613193230374	0.236220272623571	0.351649471741047	0.417725403250467	0.454873077054424	0.510681429808591	0.332259025673194	0.516336200342343	0.401804611658856	0.319494986668007	0.394121296996033	0.3993145046283	0.381935871578102	0.499629936504256	0.374706549884207	0.209540171739558	0.285431262136336	0.394774452862746	0.402153286659689	0.314703176527096	0.999782342349195	0.777247157588756	0.539789687270387	0.768872646153964	0.705649908303483	0.38693079574349	0.389349795844531	0.230031473314299	0.22983772750508	0.212639736131402	0.207021088869135
Mal_HE_154X_1_chr003g014920	NA	1	1.91464550064908	1.98386845698879	2.60730614836009	1.70016223508624	2.3291614817171	5.2124530676083	5.48139596540974	3.82150359990379	3.3799145332214	4.43825475237824	4.25044965159028	4.37401637853174	3.99904457002107	3.44866221162709	3.0675812054422	3.39204661026002	3.1178125487549	3.8541049240251	5.12253705617943	2.90200904964502	2.5840791405592	3.12921071140702	3.23584719630111	3.06027735456471	2.54878084773224	2.16816555563531	2.91504774780031	3.19296140735619	4.27724809355584	4.34644890018188	3.04665310057815	3.01129030633825	2.69800652390353	2.60982230188051
Mal_HE_154X_1_chr003g014930	NA	40	3.24823346841299	2.57845596437713	2.84534132741531	2.23421687799489	2.70713936249015	6.15496858609118	6.24699069130197	3.2462784444754	3.02656531756807	3.06788672466031	4.43189974708637	7.5492043896766	7.07828922479965	4.33713352430629	3.96645301184061	5.13174689842796	5.13518616599329	5.79067862620847	6.09260490851301	4.40864908864015	4.35034400615142	4.42638434521455	4.44220419499164	2.34163649208321	1.60327296587234	2.43513114904896	1.93420692171831	1.85689501829898	7.30258729076521	7.14568764609238	4.68889854679666	4.79904048189715	4.33806883848429	4.74830949665519
Mal_HE_154X_1_chr003g014960	NA	31	57.3763098919342	46.944822942602	50.9758861351261	46.9140654023857	63.277338753846	59.5417863542133	57.1015969576655	64.1706952082031	68.0106766390528	63.905204192276	68.2261058297234	65.4959155523204	67.8410499800443	63.9282028938331	62.1359480550731	67.1581606328365	61.3803205111822	81.0348926694061	68.4578639576012	58.1432345487473	52.4401683883704	60.9503151453464	64.5476897148603	81.4092843834497	61.3090187408247	62.7373344809458	71.55551463874	78.1595125722369	92.3218852660521	113.58517805954	51.1577185639023	55.7101664743698	58.3862259488689	56.2093375494759
Mal_HE_154X_1_chr003g014970	NA	43	17.3925490403048	14.6563058717511	15.7397547131892	17.3238381321928	19.0041524095057	1.95207810972691	2.51566508998781	2.5856981879833	2.7654615878992	2.3003028968011	2.74939857289019	3.69667127237396	3.89188497305119	1.61128172665537	1.51868404936123	1.69078426877087	2.42668572543684	3.23530825859723	5.46040744853579	0.991787807231308	1.35890441526404	1.52910134287023	1.28473287163418	5.13628932861008	5.08633408923819	3.99709498681053	4.69029757290018	4.55850146703746	5.40990487820559	5.70900904843026	2.43273287040748	1.38851874381737	1.45950696840679	1.79139813313576
Mal_HE_154X_1_chr003g015030	NA	11	0.450687306567997	0.547737885239259	0.544868245671978	0.598823930142788	0.635914384969965	0.687920695826111	0.228728379456673	0.689438547379113	0.571573019228679	0.559932320573449	0.334588360459147	0.558111903536946	0.458231489811461	0.481540335772753	0.649868562938465	0.320162600507909	0.251071089627936	0.426282004565916	0.525673233626571	0.582962114306682	0.632075276946489	0.547424293356301	0.600737201329415	0.321601456513745	0.327357771509075	0.465594541074004	0.59859427641261	0.587160733250789	0.323375311089547	0.534921968464687	0.377545113986865	0.607482640697556	0.562026738710601	0.697480681355995
Mal_HE_154X_1_chr003g015040	NA	11	0.12167398957071	0	0.356796769628269	0.945130566862633	0.830309521606797	0	0.123501567720935	1.09752923158441	1.07702099138684	1.34442438917288	0.473455145395299	0	0.235050377788639	0.117622227401372	0.818756444773369	0.351916670985945	0.585396402761139	0	0	3.40074581214632	1.80124306334362	0.916904262922187	1.3037066685065	0	0	0.119413631765902	1.20411620816191	0.826781759355343	0	0	0.11737103459979	0.6924642887121	1.08109601968536	0.606395813507533
Mal_HE_154X_1_chr003g015060	NA	28	5.15815267285849	5.00062319823156	4.46679761456938	5.42734435501393	4.0916308751753	6.90265399365986	7.40552932358673	5.52357941019956	4.37873044855527	5.00400931411573	5.17045587041422	9.45078658151915	9.28255932406571	5.74477102639699	4.20438279377536	5.72930457066133	5.37855483399326	6.71535053383251	9.21805134914548	5.38718301226677	4.64550572394164	3.62101873442525	3.80172740751805	5.48324828441136	4.67871621647975	6.52520710829218	6.42446683670945	5.80675338027729	9.38584456939045	7.72533257272186	5.8649366057205	4.94844175653571	4.70509859080723	4.61358884642323
Mal_HE_154X_1_chr003g015110	NA	34	474.502176433715	539.079298238737	645.033315015389	509.881508059162	502.27332319534	274.983281684295	268.142811111674	331.837769259787	374.97606198357	445.529396277462	382.759626037053	345.35977499333	355.206802007462	413.071315136665	507.530892272852	507.570104152394	531.160638961092	259.46370924119	402.127471509839	376.569548324645	360.466173668343	483.971811187147	340.887522555655	285.433356673721	309.774703724894	855.635995555049	460.269610565185	532.198822816541	205.6582872364	200.860276056324	284.098153944562	281.570816721935	321.398652521919	286.750106963593
Mal_HE_154X_1_chr003g015120	NA	40	88.0666076934329	102.546426513453	102.030185664448	112.870684516878	109.88337673263	270.30168223754	255.106967823475	193.562009110716	178.010158705738	173.706393441441	157.450300887592	363.218021236681	357.640061665681	236.427864792217	225.34696184551	226.68318101528	229.380606135108	401.954990020475	434.622612100818	198.63924106795	203.328515055538	234.342877985097	216.757838059652	80.3401088366769	74.1548980781477	164.734979883106	100.129136038984	95.7130950693593	322.443814399651	311.301059103111	258.287054578583	230.978335658542	247.45558965917	215.176696233501
Mal_HE_154X_1_chr003g015190	NA	38	33.3688135913449	33.2396120856849	18.6382283278943	27.0847617285649	19.2014227002452	14.8831140557894	14.2232826975136	15.0156177808053	10.0981383141242	9.41890276107495	17.5554376517981	24.527538704763	25.501462011416	16.9643721668423	15.1322933911232	18.736828459706	19.9104339582626	10.6775172285786	25.1286861518705	22.6434296150833	22.8769394365885	16.4316745097697	24.4669254358912	13.1759486222095	13.9165952809361	15.1662953068676	17.0037938543435	19.4757954969167	11.3770703913403	12.2070431901679	34.1847429717394	33.762856040329	31.1589199396976	30.910888020463
Mal_HE_154X_1_chr003g015200	NA	29	0.678206498080523	0.652531918509886	1.12697109838799	1.18532795057121	1.58678255828288	1.33348021351189	1.72098338451362	1.15554458347092	1.33406150412413	0.817502597913404	2.70499772565935	1.27659016231504	1.50668682993156	1.18011981527672	0.456371935489061	1.50387112299438	1.82726810878436	0.641480736861571	0.313122912337721	0.392185581111018	0.200801297712389	1.08604325935177	0.858805371841342	0.760976896735074	0.401130875384239	0.266242937570365	1.34234019892133	1.05336049678814	0.318822587876901	0.407848986449131	0.981332969760372	1.22226093090426	1.33910907369311	1.55481321839695
Mal_HE_154X_1_chr003g015210	NA	23	8.68677403138159	9.69554915063697	7.72492309156588	6.80382060487662	4.78452488114615	11.3834854973801	10.5125129632338	10.5859809591939	9.51637417707042	10.1972645774675	10.7559381136114	10.9417411608323	10.6707207651517	9.2453713503252	9.70498899609931	9.48135247173759	9.55284581130995	8.63998936783489	9.0292779631974	9.27141314816058	9.2269863649247	10.590882427198	7.8980171651674	13.9154677764723	13.6126742851278	10.8604967740513	14.7371120080534	11.9829510641572	9.03572905759234	7.83680521530701	8.55058115136371	8.91223637097804	8.63122513621479	8.31447446359072
Mal_HE_154X_1_chr003g015220	NA	40	34.5215705607672	27.5165164430261	35.8741812333235	32.4504207853588	40.5219846040174	64.4560688452451	64.2252751255145	48.4565691166372	53.5274881343574	53.9610339472998	46.9253981268996	81.4115582373558	83.5525532213151	62.2532470746005	54.1382197617563	70.3425048331331	65.5673207178668	84.9206640783195	70.7061128158626	55.3601160869034	52.4306356788443	54.1071704545254	63.8643702755776	28.3263880577476	24.9149069647352	23.2062478998496	25.4046778292589	23.5730131248544	69.7368987538149	76.7026635918886	65.6032840141726	59.3494834494058	61.8373355913384	61.73090744678
Mal_HE_154X_1_chr003g015230	NA	43	45.0973209328354	44.8019702888568	33.2977689442752	27.2243628133151	33.4134905191232	2.78219945782111	2.71296859462695	4.07077790742365	3.19576964796814	4.23781210688649	12.2867780084513	2.1702616476851	2.20202545282237	3.54641503193711	4.20673627778032	5.38109071533653	5.47156928550597	2.82550705907065	3.50849426924364	2.50025032676743	2.58614687649701	2.93733236354171	2.04196979130086	8.35511689947141	10.9265519313341	10.2869356308623	7.23510319151115	9.33535923815314	3.89263865637357	3.8870289776961	2.12330480699866	1.56588117961851	2.14719741388812	2.0372902969035
Mal_HE_154X_1_chr003g015240	NA	3	151.586944480762	165.745328686766	134.488696917491	150.619174328086	193.588456816	7.0724102175144	7.0793200771984	13.2472556641764	8.44262242099321	16.6083479918641	56.2712521167418	7.75759396295316	6.7838539672922	12.2823131932979	17.839981231402	21.9122787086585	19.2653208834134	6.5507466907251	8.48936175054179	8.60221522483721	5.82437693180233	12.4504869174097	5.36844719674439	44.3505161066139	87.5755470408469	146.401468245175	53.117972494954	70.2602657320423	7.22234913430929	6.64822773372115	5.22236175311626	3.19211303813539	4.3095094242862	5.29902207143204
Mal_HE_154X_1_chr003g015250	NA	17	11.7900194737931	11.5518966024171	9.27783100024009	7.79603500591984	6.37971471654678	14.7524496055969	13.557674053365	13.9405266738157	13.4158297067733	13.4545084955523	13.80667331905	15.1062753650586	15.5756224658196	12.580432359498	13.6363611739802	13.2803637263657	13.8004457905301	18.3789242679097	17.0742499315906	15.7571706584426	15.9735079189998	14.4797449567526	12.9234553155864	14.8825232641259	15.748782932878	10.8459763348876	15.0055456715877	12.654513067758	16.8237864073136	14.8607761715036	13.5685042322792	14.0779883352209	12.1921260536001	14.1169892878012
Mal_HE_154X_1_chr003g015260	NA	9	4.55394150697725	3.99688247556865	3.09577785760198	2.99633896765582	2.08271696968866	5.06650530763286	5.00278276595662	4.83340356750805	4.0918344924566	4.34222139655443	4.19305067860307	4.42705020399294	4.16334326779648	4.63780827048654	4.51582083975161	4.76384081313839	4.61640004312146	4.14780857094959	2.34767094825872	6.13497121472909	6.39325445606956	4.74276076024769	5.2147104031417	6.69964231314116	4.90784835750757	4.71457357880726	5.89764935991089	4.66317117407496	3.24789651135944	2.99903561714661	4.98343288469656	6.09710503784095	5.30374190022227	5.84674231620151
Mal_HE_154X_1_chr003g015280	NA	2	2.57918151520297	2.63229043005203	2.76845779504416	2.6564280971938	2.42035786821154	7.29866583319884	7.69473206129052	4.26401454915103	3.47311900629414	3.72876316391417	3.92766141515233	8.51858816040287	10.2326994592951	5.53418145643995	4.63433120610794	5.13583711175577	5.55502406016984	10.8752232682696	9.9492089029352	5.90079153689855	4.9957504772609	4.70007439127889	5.71724164997638	3.04270730792336	1.80586223744661	2.05813349689647	2.79096664072254	2.00059575425082	11.9546736709805	13.2996938415008	6.76634758077046	6.43613153980559	6.4370874604988	6.67930641674443
Mal_HE_154X_1_chr003g015290	NA	31	13.8617071292071	11.1270111785494	13.3137142813218	12.6334872875678	17.2147505123481	13.2981851860449	13.0571520168021	10.0605991255266	11.986756176633	12.0741557894183	15.2955665147764	14.5900546901532	14.2169773316611	12.0342052428301	10.6473326244045	13.4221380182082	13.4864578179747	13.2250870868086	11.2105539812504	10.9975106047	9.6622230731833	9.84027483385	11.7606561758525	14.589169618455	12.0998986507657	13.1572947843658	12.7702306672504	11.921771753677	13.1271232971774	15.1348844639354	11.9180699009166	10.9250441998023	11.1396177661316	11.7075064032772
Mal_HE_154X_1_chr003g015300	NA	1	27.4130811079139	25.8561164433282	25.9514215378211	24.3416890001843	23.7780810699374	58.1432530761597	56.7451327484336	50.8236446866591	50.9809252952811	47.9637630290658	51.0998151365617	74.584531234637	72.7633635602989	59.5882368270037	52.76367486599	58.6399970205031	57.8592764181833	67.7381740435859	69.6743548759096	53.1821901445118	49.8638548515789	53.7358440608857	56.2728927465209	38.3041586933504	32.7222394683623	25.2696207527859	33.2471159936089	35.3808827881029	58.1427927349067	62.4145923032236	58.4347657836837	55.6892560925829	57.9320489458192	54.2486882653769
Mal_HE_154X_1_chr003g015310	NA	40	62.6319002976411	61.3002830169085	72.2764261586503	53.1169871922166	67.2877222069718	237.821183793329	227.352810258098	173.642684643376	163.805361125626	159.845461692131	160.410727040265	301.443441443788	306.491946219788	202.412198889159	173.755015170677	196.157697009723	203.281353859857	324.270479322031	295.440535056441	164.820303048449	158.283078499371	190.625395839188	192.189641395251	80.9075890684965	54.2216035305798	56.5120740779324	65.2924424908098	61.1140627257663	262.074918826532	273.796073730685	203.612141284887	174.865554973308	184.188020618418	164.257958344751
Mal_HE_154X_1_chr003g015320	NA	40	22.8172528775517	27.1865642020838	26.7766890503086	28.7883324877833	25.8001385724279	76.4235413570235	75.0006152474168	61.8249394689967	50.4928382836982	42.7079663046688	57.6850844595428	90.7047599790493	82.1346002413725	72.9690725031025	70.7123714627111	55.1869695237925	58.5908624613555	84.2563416685534	104.978080469003	61.8172687325482	64.4799151691605	70.5399441474594	73.9775344899211	36.0337386735726	29.4232282725418	27.1454550627841	34.0020676197832	37.0870674910825	72.2155301998672	79.7760170253508	95.9112895688135	81.9151592087935	96.2600888824013	77.816163876558
Mal_HE_154X_1_chr003g015330	NA	2	1.79932336225445	1.57539848897387	1.82912956184941	1.38019479051773	1.68393251083081	2.38801813746262	2.68473407984124	1.19022479305888	1.3272550678786	1.35555277715233	2.17046109196759	2.48935081651433	2.69385444748188	1.65243534225256	1.52212680524632	1.73472267958535	1.80063154743181	3.88030388583203	2.32605592022307	1.78617854798522	1.63373028614978	1.50846584762304	1.82277058513264	1.46371576565879	1.61407423666515	0.935925428499906	0.943747343935504	1.18771770301112	2.24997654873127	2.83135980048529	2.15225679898465	1.80910371942649	1.84742394656437	2.02663763782175
Mal_HE_154X_1_chr003g015340	NA	27	1.25064602676088	1.33288708820351	1.06260390968191	1.21433491289657	0.806554533255113	0.71878545670416	0.429653599034523	1.40773124315247	1.27734653418634	0.705439647365681	1.22598018826739	1.69313743913221	1.81200284942065	0.929999481384022	0.878564404934996	0.741996539799139	1.44410226923879	1.47410270386068	1.80330833533157	1.23316480703827	0.854509467350857	0.951517129486671	1.1245059426494	1.59218160092022	2.51310030973129	0.868630433385941	0.961574821864535	1.23270763190101	1.3567488001812	1.70667376359085	3.79557474135788	2.76491679354736	2.15596111272825	2.3493384220145
Mal_HE_154X_1_chr003g015350	NA	43	1288.40083208281	1228.77000796726	2025.39522306933	1430.03641520843	2224.73200824098	14.0119060777312	10.0967330895584	28.1978764537854	18.3986435678881	38.1783596676657	193.822846639735	22.2171335826214	23.733542064525	32.2927863960114	41.3893200561045	81.3018680099551	132.574996316094	6.03839444918787	15.5600185051969	13.3073851000041	8.64503341748803	35.1027651771127	11.4247813067495	129.590734773608	297.610618158162	248.507347067479	115.190872406917	171.287485931936	2.58238036527754	3.57132014040949	7.23245788464585	7.53413703761306	16.9292354688812	26.0454856769536
Mal_HE_154X_1_chr003g015400	NA	19	0.762507375818123	0.33464346988007	0.353048904401082	0.389667801989058	0.234739366552702	0.433988045679028	0.515973636570796	0.362000187728471	0.328922143728084	0.362809713884888	0.429441720639538	0.415472883708624	0.723586457114046	0.284500821739733	0.385788600928628	0.451396383535894	0.308931883137811	0.506116921239988	0.432334740074141	0.360998710281929	0.435678819382972	0.35282835607545	0.247578112563972	0.625413824444772	0.619783407869789	0.498894766887513	0.582495431791491	0.480469711894276	0.402472585256368	0.348601082799852	0.335510198344777	0.456793669444536	0.22451332683942	0.160006962555769
Mal_HE_154X_1_chr003g015420	NA	43	1.32218483836318	0.636065720133646	1.21161700428922	1.56462719743148	2.29594394135109	0.121859132705575	0.335511108271436	0.165644882825044	0.0406374178437235	0.290526788431734	0.281359339287725	0.155547034917983	0.239456513205009	0.079884742762864	0.119157776955894	0.398348358650277	0.159031985984425	0.429889217673273	0.190763418114906	0.159287102157563	0.244667767219854	0.116761510770462	0.120740481261039	0.309072568008237	0.448030700155792	0.324405598048967	0.572454381875966	0.441194386159237	0.155388658547069	0.165648831314355	0.159428283479455	0.35272243689625	0.0815823480368188	0.205921000837814
Mal_HE_154X_1_chr003g015450	NA	43	1.84676843607758	1.04355040573972	1.51862195400349	2.36240340475453	2.22900337630914	0.432272677909545	0.922376670226787	0.734493134521535	0.490122596080387	0.530017668979662	0.969553797744286	1.48979051423108	1.2741413701356	0.170025787537738	0.112717365140886	0.819578825063432	0.366688713463576	2.883546146056	1.40753153638051	0.141260364892929	0.0867913537426949	0.220901231629847	0.199875419021898	1.01414930419531	0.577929394202356	1.3233840132174	1.10236684878168	1.36586642422401	1.32290988892963	0.969554048349021	0.395879591893101	0.417072480797185	0.289398252498894	0.116874650910301
Mal_HE_154X_1_chr003g015470	NA	40	2.04787909743136	2.08382924547152	1.73972636296575	2.0196529564197	1.93369023560626	2.04487756221707	2.36159489841975	1.53667781592152	1.8137745463929	1.85244508233137	1.56452787755743	1.85672814253267	1.66736250683726	1.50290178117431	1.35020957901808	1.49885556875492	1.46501336611676	2.3426348443722	1.68307226781342	1.41569578413836	1.43910727365811	1.28265814535118	1.70234666317287	0.882230153433428	0.908954808673921	0.925997419912646	1.03984276775187	0.999165148496891	1.60282165740696	1.80537081747174	1.49969219981153	1.88144296217427	1.68303086619306	1.91298876112279
Mal_HE_154X_1_chr003g015530	NA	26	15.0328813493871	15.0749338169051	7.20909630653473	11.7525152761976	9.04758368842354	2.67127124667953	2.43565776537321	7.95776274747931	8.6073253942196	9.03896614764936	9.6806125803101	1.95949515216183	1.46566357800287	8.32365570312517	5.69902884958015	7.31462267803607	5.90832226501064	0.700928305148311	0.847205712322627	11.2234143362898	10.5874050403035	4.72016555670888	10.1057701083054	9.27186777736348	10.8532577982657	14.0609551404349	19.5565080704917	19.7995612775668	1.02851695682702	1.34400974495911	11.4035644669506	13.7234994656397	11.7753369007848	11.8184453032572
Mal_HE_154X_1_chr003g015550	NA	1	3.03606246134152	2.8891443673467	2.41527681776012	2.34542044529006	1.45827065880478	4.45531157377008	4.12763157222305	3.7425350679234	3.17129788821155	3.0608269881111	2.60853462792184	2.96167930348379	3.17870187526289	3.11705725248636	3.14225263006949	2.58521306988399	3.08134466154074	3.14414862324842	3.81638225542013	3.12900448244946	4.11179352340682	3.09993683844248	2.79543473220205	1.48157777966265	1.20150537725461	1.07659285297994	1.50228164276999	1.4843431884482	3.12534903429213	2.35441052566697	3.14246648205168	3.54191734836316	3.23799266736389	3.46799313390886
Mal_HE_154X_1_chr003g015600	NA	2	0.911281520461596	0.679954564444344	1.00890756195227	0.911909909869834	0.852115708018343	1.2615376253255	1.20812307557354	1.00652851158771	0.79566389319881	1.13020651635643	0.967901953694908	1.62779227495582	1.67958235635972	1.06970764621442	1.17993847348114	1.25509142110516	1.1721416013878	2.11965511371369	1.41675035056585	1.03959193738174	0.816770057572622	0.919712403107593	1.26807218623336	0.643408044686626	0.449154196962638	0.483680429948434	0.671769066773179	0.740176748564522	1.85344404972475	2.37658230177745	1.56077004212091	1.04077506187574	1.0373586719259	1.21418880704943
Mal_HE_154X_1_chr003g015610	NA	2	0.604979952954705	0.655758173736033	0.789711136999778	0.598568484129755	0.567376984326221	0.982469411668939	1.04546837233078	0.629366442948606	0.677860475637336	0.753851697436683	0.71888977553733	1.27209092191535	1.26856062279976	0.751400683405317	0.758245881993537	1.01147533590388	0.954258325334785	1.53557639074473	1.08190273860045	0.763893242021712	0.668868089627256	0.660041500752089	0.913775342191045	0.511974362024134	0.358575321501412	0.308144136170418	0.49260396489446	0.47204425449664	1.43999511862621	1.73847435778636	1.13762151715924	0.828070143607213	0.714446497675413	0.870176169184833
Mal_HE_154X_1_chr003g015630	NA	21	6.75005913592702	7.84217474555505	8.36032534720758	5.78726595153796	5.85407998011853	26.4705010428303	26.9369250089116	37.9480862420341	33.4139741789593	30.3245779716981	29.2662309580417	26.4490827350053	25.5902389852525	32.9433068241102	32.0574077305816	27.6685561118232	28.2890756810754	21.0985616303717	26.5139227770773	29.3397337132644	31.3971746550943	34.0374781104768	31.2059414235121	21.8605255368314	20.6228829926484	18.9526758835191	26.6906164487809	28.1190558512732	28.6496829129476	28.226522092589	33.0454394239874	33.553549760816	28.9506607538832	30.6999942283387
Mal_HE_154X_1_chr003g015640	NA	4	6.61386643861706	6.19424636088252	5.98340954739414	4.54311035144075	3.01803639845291	5.67199778970159	5.53482624399438	6.87555912112884	7.43909219649328	8.09243094993009	5.13345703225566	4.6353780295233	5.26698981904837	6.46164096387279	6.18881647323959	6.68166403739982	6.09329736354689	6.32226717637356	5.42496498152701	5.73010660022089	5.69409532166623	6.19691350256273	5.17444734476536	8.88156737211516	6.45035192184785	8.18280262316286	9.01712290469389	8.67413917378909	5.19295256239276	4.76011593300436	4.98859319986841	4.50484364617954	4.86238807298633	5.11963345753947
Mal_HE_154X_1_chr003g015650	NA	40	4.52769815252071	3.86682363250133	3.75436352311468	4.24805356650442	6.224083568187	6.55169073389697	6.14481967970766	6.39892505238153	6.3794252685563	4.80353834533671	5.2953215629132	7.3494593199502	7.41989255157825	5.9998299431315	4.91487485784919	5.39511842692168	5.53156728702284	7.5064350406651	5.54309553292395	6.66814129032079	5.82409918679342	5.70257068714222	6.93753118842096	4.78059332097827	3.71100956321593	3.69466730720704	3.85140818059351	4.29637133385376	6.50494306237256	5.251832598846	6.67405148009244	5.50098794468227	6.35333851130673	6.13565979717848
Mal_HE_154X_1_chr003g015670	NA	29	0.696759259426191	0.782112725022488	0.454039252941344	0.676529630687386	0.90566110216078	1.85515199410184	1.82699735592033	1.367556264752	1.77030096760545	1.31229045447725	1.35560713362423	1.33883525001657	1.90683725932486	1.12259511866355	1.33958935471388	1.87528442862267	1.36883116305211	1.48281489478184	0.723799315601327	1.39900715990717	1.08877569563404	1.33999705445676	1.41393994857364	1.35728106581631	0.887168463415243	0.541353895984323	0.632069511092894	0.789086542363458	1.41935810651581	1.4257841340701	1.40024714530144	1.59715800734863	1.40440251256999	1.21537203473212
Mal_HE_154X_1_chr003g015700	NA	40	1.18250951816808	1.13774375021515	0.902137378264934	0.980150817484305	1.60265437677602	2.28250271322629	1.87359398962248	1.17071625885413	1.53178727813749	1.50650327765119	1.27659543198213	2.00868603043683	1.74114129243912	1.9098664991264	1.49717818796217	1.52934094311205	1.63740117124603	2.41426941139157	1.50470766404465	1.82070889536505	1.60824626002914	1.31764610782983	1.64348637464857	1.30794898802404	1.73429717930554	2.06633059939959	1.35576697871678	1.16188724273774	1.504980605431	1.86451848548429	1.94752038789888	1.90131456625115	1.70842551676499	1.63864201361215
Mal_HE_154X_1_chr003g015710	NA	28	2.99078468676978	2.55017630402645	2.62580122648304	1.73889256637617	2.04267262532079	4.70083028705446	4.52629386273235	2.1539011169844	1.40910246373111	1.34919862350943	3.20558724379205	19.669761061114	19.6853956865555	2.82194102008923	1.9798188763906	1.93378210706777	3.49821914107505	24.4939396234077	43.6736988564946	3.00328364535172	2.40375886803205	2.00748308720803	3.10511817256385	5.07387291030116	3.68967282537675	3.72615311221525	2.56984738863806	2.29476230101073	33.9113652954091	30.3707296815511	14.1486747580732	9.10503981620322	10.2192853544133	9.03249304062477
Mal_HE_154X_1_chr003g015720	NA	43	12.2452595338458	11.1559840410729	10.2173440841543	12.3055646656811	10.3447748190574	6.93913503024922	8.03389149180282	6.23178697560945	7.70657754866503	7.16983492150042	7.22133758574557	7.70300086593695	7.95154024357252	9.07745389171861	8.11187536593067	8.99184594484875	8.73029701968913	10.4269471281588	9.7399165521934	8.60671682949766	9.06384711802517	8.47168909988966	8.35867448126233	5.44308400984863	7.0830741827639	7.86136988200347	5.61958668109176	7.31373805352789	6.96441602629633	7.51965689403639	7.95641123558829	8.45542403130687	7.45386730723557	8.64821468057793
Mal_HE_154X_1_chr003g015730	NA	34	58.9594404188656	64.8531771319686	80.1515115899415	90.1616598478864	84.7563005176078	60.4180430460268	60.6184694869418	60.5452389079567	58.4042395124304	67.4099331716946	70.3069743076186	75.8589244818254	75.05295295698	71.0430433744016	76.5266085065999	76.4329864875064	72.8333015390564	70.7018981636753	69.6677373790209	69.5433515467101	65.3536222357354	71.1794557237198	69.8836020353296	73.0305944248937	64.3170578793025	128.722007058475	88.3961387873234	91.2074751207287	53.7516631082479	56.6325746125227	69.1047488716556	59.8495030489697	63.2955931609027	61.7429193733137
Mal_HE_154X_1_chr003g015740	NA	34	34.6072393845339	55.9610984130032	58.9126085644864	40.6271678728683	52.8413247827289	4.67629374576865	7.22778807114318	12.1897385944644	30.9554318573137	49.4402167565124	23.0811148247798	13.2427194695618	14.2787847415644	19.5772610011923	36.3893755619067	43.7448863470457	45.167929522308	8.67497483561952	56.7840308884575	16.5533697872269	10.7383450776312	27.8499416211563	7.01941070573105	15.8732266705483	19.2333150218922	103.598210239467	39.0964922524547	52.3403221376386	11.4082074510982	13.1321157250478	8.35271084400412	5.91674941321772	7.05810981572913	7.892669485989
Mal_HE_154X_1_chr003g015750	NA	3	0.931844700614703	1.1527306016882	1.75663357311758	0.90478962803313	1.0381968732087	0.588915042030077	0.135120182105831	0.400260370171317	0	0.267436970668535	0.388497166343529	0.18793008487042	0.321453913874707	0.12868773311509	0.0639844508857237	0.320853178541193	0.192140561463761	0.566604065485743	0.122921654320731	0.192448789801864	0.262759731423877	0.18809316543395	0.129668639186265	0.31118151265057	0.459289416937238	1.37180050150585	0.32934885833	0.193834847514368	0.062579578805106	0.0667116518678892	0.192619363402442	0.18940225318432	0.197133652834613	0.398066101968011
Mal_HE_154X_1_chr003g015770	NA	22	10.8798237068085	11.5257104331349	9.62558303540492	10.8828761108189	8.86803535595508	9.87869563601535	9.76404925711358	12.0934908896071	10.2258412504244	10.5448655080601	11.9402325080141	9.27428044285663	8.68291052552697	9.77876994748201	10.1172372410568	9.44868887098935	10.1335547936713	6.66388858349605	9.17348676784196	8.13406229564593	7.77364169166718	9.71171502883827	7.98581507012837	12.912158187573	9.80641196074254	13.8093086161062	13.5001441546388	14.5502426441795	7.43708041576928	7.3973615880613	8.32879908736615	7.44575284166881	7.57762022765777	7.56376812912477
Mal_HE_154X_1_chr003g015790	NA	40	124.039501059858	107.961372072444	126.677658063248	115.387427060115	160.562457238749	198.065039151197	200.333891573216	165.221792459135	185.755955488537	175.713060013344	158.11068959999	257.118865499292	266.493364295821	218.008466964509	203.189493487477	219.169614031629	208.707602333664	343.055447030666	320.553247587909	211.305577031662	197.047209135603	195.631428296977	252.127083283006	125.931381381617	110.172287108472	102.685813473716	113.898401359926	111.174640334394	296.149969331238	349.011798965471	243.147978150585	214.670753578285	241.598232057559	226.741899660182
Mal_HE_154X_1_chr003g015800	NA	40	15.1981874245595	16.0595775323596	16.3153431930018	14.4186112046941	13.8780305754279	23.4394665816447	25.1437964464576	22.5658661706067	20.104391839221	20.6163591248783	19.1749333885096	26.8118121865549	25.2091530178316	23.9307768112973	21.3089339652705	23.2584927097075	22.4313257967109	33.1445333593698	30.8559331733471	24.8979368158863	23.6454089406198	22.5839771577709	23.0141937514866	18.5858068503639	15.6033406954978	18.0097468272392	18.981250045025	18.4093159274641	30.044829015172	29.201625317166	23.2234597096766	22.9614863007035	22.7193966561151	23.4509799151004
Mal_HE_154X_1_chr003g015810	NA	41	0.855349986385138	0.53493008394262	0.780337611585011	0.77514812909107	0.41692514357868	1.59768841999503	2.40201332682314	0.971577286599929	1.89282420501194	1.43198527204981	1.44227156977881	2.53579392876273	2.46478386828139	1.11627004915168	1.49375043064037	1.18198479891847	1.08368232588752	1.51019246110893	1.72443486473751	1.37395031525212	1.19589993434431	1.32942564912309	1.27752639890826	1.35963098527355	1.25070677791342	1.41309101411336	1.35436115592659	1.35616888586794	0.509323049588422	0.714412092764336	0.976369345286459	1.04119412764186	0.942955972725564	1.27886161863604
Mal_HE_154X_1_chr003g015820	NA	8	0.788881848011515	0.440719825956278	0.746231254417917	0.543596965687756	0.471354980262575	0.350245802083607	0.232470313307745	0.33156559527291	0.150170777662285	0.0511241633538208	0.841686356389911	0.0718507118443301	0.147480543434879	0.0492007718526165	0	0.368012326896937	0.416276109849773	0	0	0.0981044452453554	0.0251150231745069	0.215739185753061	0.0743636978281801	0.261740684397295	0.978335405438691	0.524476124243576	0.402940485999475	0.617568841436765	0	0	0.0245478495988015	0.0724135612751774	0.0251231609074307	0.0253652245259368
Mal_HE_154X_1_chr003g015830	NA	9	0.438886502587013	0.454754203002766	0.494996402046877	0.524484827089603	0.296207200680935	2.97047937694759	3.16975231321463	3.72200880303637	3.2208056313854	2.89948546601614	2.38104706588895	1.73166917378537	1.72829531096842	3.3615358573919	2.96953815461187	2.81543702522806	2.79376338029369	0.83024045884234	0.732587715080565	2.79824508388195	2.39896925926789	2.94162197900312	2.71301549720129	2.36754594160949	2.14655233535881	1.70636627919269	2.42224201580023	3.03141715133296	0.793534865260622	0.524477378499508	2.08426065801241	2.44973264788709	2.26642731588825	3.04541086876764
Mal_HE_154X_1_chr003g015840	NA	1	0.929872542518164	1.0113669311931	1.32386074769657	1.62910005513055	1.06415179503892	3.73609641478834	3.28291998005279	2.10704965235864	2.10744072177069	2.03053996248332	2.77271866497771	3.78597916656236	3.63171488475335	2.98984499937392	1.82663758306355	2.63099606403778	2.83988494054833	3.09743555798873	3.52785147900499	2.25996652913004	2.47383421214628	2.58964812459187	1.89028060680422	1.4365060643247	1.33509844267364	1.1506672284236	1.04025446808824	1.05963049974521	2.77482487946196	2.9783046356131	2.10597170653337	2.05162391288793	1.77614987455186	2.31713786515947
Mal_HE_154X_1_chr003g015850	NA	19	4.45339099031561	4.37767946206158	3.2396185073884	2.63694612199257	1.70646688749643	6.33938440189996	6.63671490296522	4.63110912070312	4.62052688837153	4.60267886027157	5.05218642333849	5.16040607219029	5.38314196489033	4.34241979068167	4.61511473448688	4.83329192718631	5.24505973561641	4.38875835518504	4.05871290313376	4.88752931009887	5.36056408394241	5.26793933056974	3.9241763706035	6.07763178475153	5.55092908454467	4.14960023684031	5.71278432832905	5.34753449281864	5.04018949506418	4.23775935919955	4.65595934557841	5.39616696809517	3.92007075915782	5.01625870460913
Mal_HE_154X_1_chr003g015860	NA	22	2.30940749718703	1.81139773699361	2.52727138049003	2.26672986313425	4.03776387407999	3.13408736559414	2.6753263388694	1.7359518419848	2.41948386238544	2.67278827913212	3.29661031756024	1.5356266899946	2.25490838770823	2.35383561247765	2.4130798165838	2.63791063976456	2.72943957460851	2.37429357270271	1.11259442176241	2.5644665279686	2.42785157885281	2.53007140486692	2.64074187924933	3.82585606920008	2.96938755759686	2.51286451918416	2.558707385307	2.9484462328653	2.47810198067263	2.01274576463434	2.51831045065094	2.04766816167122	2.00734385783891	2.47705916671421
Mal_HE_154X_1_chr003g015870	NA	28	0.187896554386243	0.0657394302403403	0.166965999498177	0.165855624810842	0.13321721428207	0.486988563816824	0.173380740377229	0.171199293948089	0.134400234990747	0.223056781869815	0.199401526212685	0.160762844583638	0.247485978998023	0.198152259097632	0.164204507340114	0.181150548671454	0.246546979761994	0.323130386079301	0.362774593221079	0.148165491522568	0.26973010879995	0.225263290227604	0.249578312234071	0.0958309206767716	0.134706642702308	0.284991043084821	0.15213855756776	0.232139617678907	0.481797472588938	0.479369449547264	0.346025902601049	0.291639952295141	0.303544694647872	0.374573676278096
Mal_HE_154X_1_chr003g015880	NA	35	25.3968928854601	24.4071551890678	25.255846062404	21.9465465703479	23.4682744791204	51.2072484505896	51.6164296575072	44.5850714489971	42.1754455657164	42.7792095929743	45.034368213932	55.527577275734	55.6526553839932	49.770500882799	48.5594695792427	45.9077419457124	48.0125094914953	48.9473505901568	55.9187543900791	47.6926818052603	46.8204870006877	45.5327845476675	50.665550170178	43.9876508274292	33.13884518234	29.7167119673138	40.9672962877751	40.5559502471768	40.3589144593641	43.6870419331436	52.5155415734274	50.0761671858867	48.1713305235323	50.2185362526649
Mal_HE_154X_1_chr003g015930	NA	36	0.084554515735042	0.0688376368465486	0.0953644753688088	0.107360975611013	0.0887698977815915	0.0447595929118309	0.145241544061324	0.0912635437151488	0.0703671642312665	0.0718674256384547	0.0379634616072839	0.0918214749026395	0.24501420892064	0.138327263685509	0.100039699852653	0.112872149836146	0.0751029501397335	0.123039660117587	0.0360352551481613	0.206864429487397	0.231088997707822	0.0857744113850429	0.392802820170311	0.133796395701443	0.166701572507694	0.140434008893233	0.180227948623758	0.107334039385155	0.0489215910577199	0.0456328595854918	0.244692831070654	0.388671222315933	0.218321437335166	0.110212490721934
Mal_HE_154X_1_chr003g015950	NA	2	0.826203066796653	0.776859346627022	0.642397853573833	0.656357875643955	0.53085553995634	0.535336379949359	0.89579102380024	0.207015397875303	0.221615066379729	0.528126678315617	0.474928875369498	1.36076898609155	1.46910336877693	0.490105460636713	0.415165164118606	0.470682782098502	0.487843122799044	1.93589722374296	0.728226222730388	1.32109914650684	1.44547985279855	0.512942141515979	1.48152368373023	1.35192665427227	1.11060153898978	0.571283891682153	0.557475819833808	0.309869010819988	1.30642047312861	1.26094202532861	1.59396941090828	1.175510314488	1.46448601268649	1.53474568212896
Mal_HE_154X_1_chr003g015960	NA	34	0.287260396430096	0.138192849909989	0.280787432740042	0.348650138621789	0.315044939320732	0.2824037043653	0.14578756490366	0.143953291026526	0.105947553663993	0.180344009825821	0.384237328993271	0.101383335259042	0.0693663708887525	0.242982759237045	0	0.173091846318275	0.138206368772179	0.23774176431931	0.0331564988628288	0.173035096093782	0.0708759801867037	0.169118854885789	0.31478768328771	0.268598779340492	0.0707927296782962	0.634328803327891	0.213210050392579	0.557700263023797	0.0337600359343335	0.0359891806129402	0	0.0681183542154133	0	0
Mal_HE_154X_1_chr003g015970	NA	19	46.8936751847774	42.9730584269918	43.0195325020197	39.9611125858746	41.2614444229413	47.3171929143312	51.5863850833552	40.0085642038194	42.5505484184332	43.0753400311774	47.4960597966155	47.0004002126306	47.9606493987208	41.5467659416873	39.2104001513225	42.0772110739708	44.59953948911	41.0621483728387	41.1038638514674	38.3157093751476	37.9878102317982	39.6513780148677	39.1617287057568	51.1572661611375	43.7331786947435	38.5767224778148	44.1197605914859	42.3927618438993	38.8608049223337	39.6415829511878	37.1168145074965	40.6237501758682	37.93300468217	39.9518594648502
Mal_HE_154X_1_chr003g015980	NA	40	2.49438298532336	2.38495445896071	1.96577937303627	2.10407892688825	1.1398524736033	5.54812653034756	5.90237375460201	4.06249031857776	3.20459646267467	2.95972189879761	2.62367693228	5.29675525113427	5.87274264091337	2.99907882266137	3.25208456206093	3.3817890104947	3.54027870213913	5.58861298649626	5.39830374575709	3.99671531856745	3.46185588751976	3.75940724993558	4.05456126994192	1.83671586405929	2.12077762869768	1.79013248251456	1.99023113960037	1.89168257741512	5.90697769111319	4.89072992296873	3.5641394122064	3.60812322796288	3.53993265060196	4.58409501130599
Mal_HE_154X_1_chr003g015990	NA	17	14.1942077054209	13.3499677150058	12.0426356806421	10.5430443542066	9.39338536611056	17.9915457402013	18.4139634534566	16.9701300126044	16.5223146025615	15.8866677746565	21.6688078591412	22.4399504262319	20.5396526787475	14.929239401954	15.7785032659024	17.8232898948533	17.3157323524338	15.3740409392054	21.6236351090218	14.4358461532058	12.17225924661	15.5237930692566	12.5056561451572	23.7605270841267	18.9706127815839	16.5653182081191	21.8990257927573	18.3457131165304	19.9054871615157	20.1142128269855	16.1665806936196	14.0938644179592	13.2521177985086	14.7707726067107
Mal_HE_154X_1_chr003g016000	NA	1	17.926674739482	18.9454574989807	18.5796514456477	14.2749207699865	17.9014214577549	26.7430979662159	26.2252574300282	24.4693433746788	26.6428112308246	25.1338300788198	27.6809053477142	26.9768940134563	27.6130508115264	26.1137697474379	29.2685973522794	29.3171865288659	29.461425554492	26.2861648851162	27.7288425584156	25.0476463628584	23.2713925888494	27.8044161119398	25.1302200830105	24.7617667142951	24.2725562964905	18.803793037854	23.22246322452	21.6003625457	26.25384228433	26.8275575029442	27.4304383275256	25.4608414529686	25.2641034201944	24.8268201374888
Mal_HE_154X_1_chr003g016020	NA	5	15.5094788448783	12.9648976616798	15.0566920796888	14.0586537777651	21.5074939211703	16.8836792824206	15.9838017908483	19.5165221849393	19.1778260623985	20.1705919924692	20.0738760591063	11.936029733402	11.2035803515397	19.258484142904	17.5761658142576	19.6906219951707	17.3899167080811	12.6453627782343	8.90501929347732	19.2258026824421	18.592249862033	16.2271763433207	26.0195458785402	21.5922955104408	18.752729720591	17.9959481188784	19.5321638695741	20.9800976540149	12.3213391453174	15.862517576161	21.8425384984331	22.6556181577526	25.2759152855068	23.8866272331007
Mal_HE_154X_1_chr003g016040	NA	30	47.1641948814573	47.1533064975627	46.4509554679431	47.4943241249174	51.8498788410341	33.8777326591877	32.3990240790037	31.1614199913145	34.3182393137272	33.953428917497	35.7198584287187	27.4373603678977	28.795176527833	33.2036538977124	35.4425317978651	35.3279264598728	32.0724558814831	22.1804868118043	21.618951920602	31.9425174080102	30.5177306688045	32.6732962291623	32.9067706928041	42.5692017147184	41.1681693236778	42.0212452472768	42.9498167719562	45.6371894545439	24.1004747561016	24.4279665925902	30.7726038152936	30.8834524560088	35.971680062989	36.374548322247
Mal_HE_154X_1_chr003g016050	NA	13	1.34369165504816	1.29282408239356	1.08356627400004	1.33729604166796	1.24442135469088	1.3870226488141	1.80713343201506	0.673357129186214	0.958123597847649	1.11352383464318	1.07838706402097	4.42616108446276	3.37447470855765	0.487104945246596	0.61355312546281	0.421021058313197	0.711122804854739	2.57363124469462	5.61437090591943	0.582761106750546	0.762519191293528	0.664500297813845	0.94891449350582	1.44485990504554	1.29144861257206	0.824206045746478	0.565144107781502	0.619567071216795	4.42165441334553	3.87189578528666	1.16655525361901	0.892166768223444	0.729602511135841	0.703149002509145
Mal_HE_154X_1_chr003g016070	NA	36	0.524671610458466	0.413025821079291	0.37298105922023	0.625219799146489	0.488234437798753	0.586137526226357	0.532552328224855	0.525851847120619	0.32838009974591	0.431204553830728	0.579997330111282	0.336678741309678	0.207319715240541	0.645527230532374	0.481441055540895	0.758751673898536	0.413066225768534	0.293244523280248	0.352344717004244	0.965367337607854	0.870863167287812	0.741335984113585	1.09182289262393	0.200694593552165	0.235091961228799	0.374490690381954	0.306816626823778	0.5093105398276	0.112111979507275	0.262932190944976	0.50611679588973	0.904843057243443	1.15367896787897	0.736910967376071
Mal_HE_154X_1_chr003g016080	NA	43	151.677817623801	200.597284911409	136.773289702189	197.92657029849	182.833589669277	60.418154765721	58.592360671007	21.5066815144684	20.1872109109521	27.4369766957012	21.6663537448814	71.2544695672633	76.5412611586922	13.9699516138558	16.5252754333629	18.8890389398376	35.5659034301576	33.2703417572672	72.2555794782005	17.677557904391	13.1846999179737	15.0710381761387	19.7224787506342	22.2731374347467	26.6515132877824	93.668267842343	29.9972582918457	18.4985719387457	28.2376097167856	39.6719196823539	49.881876604567	36.4523563357499	40.4487937867454	37.5342415118396
Mal_HE_154X_1_chr003g016110	NA	1	0.799871621094148	0.860131358922514	0.701363436520923	0.639592668092385	0.309613130022098	2.38795459930443	2.30432327802466	1.01977255949179	0.966010309700721	0.903896614764936	0.875374541836551	2.02038341960189	2.27234663256258	0.602669060472177	0.701071009273749	0.578365514077271	0.837578252127946	1.27390937999177	1.71070384218992	0.408124157683264	0.470164368566107	0.554010041867239	0.389564834107013	0.467442918787601	0.38844459000203	0.213569515679841	0.308480633254781	0.308297666951733	1.23864407703899	1.63874872411681	0.538974439980253	0.518815223701014	0.522574122815892	0.468985924732427
Mal_HE_154X_1_chr003g016120	NA	34	7.48811274689207	7.64630205286691	9.74515131864546	9.90319991744448	12.3063361528906	6.57177100969434	7.86267552794557	9.28774382359231	7.44937272440578	7.98284295288281	6.85179664450953	10.2876550639929	9.29731620108878	8.44521704269891	8.8944793184311	8.50546036722101	8.21298697831267	4.77602078528425	7.37802230465249	4.71448953980953	5.43646266847859	7.10761462834544	4.79275738803572	4.0239391598319	3.2948123654579	16.1199435652545	9.96574195992668	9.2462376022824	2.81880666493117	2.86115337156252	6.84967956489811	5.56510755582854	5.21163150883115	5.23324899661124
Mal_HE_154X_1_chr003g016130	NA	2	1.28367920268792	1.26520748404261	0.911991568172433	0.92416667863349	0.995026112985743	0.849525391704664	0.947029777216727	0.677801050799287	0.628183790649359	0.654156908368207	0.572600336189671	1.20224329206658	1.33668208448411	0.774826141343304	0.716322427152575	0.875369647617465	0.759198752584409	1.29708498426484	1.11016305283374	0.838872330809198	0.81575527195658	0.890667997204011	1.00031307515611	0.491824556838719	0.493816418560143	0.460914176369151	0.464766226544138	0.480202960849353	0.836003547188578	0.985345385112069	1.11747433346292	1.08693135265447	0.741835992528853	0.861331186327855
Mal_HE_154X_1_chr003g016140	NA	40	10.0139249776542	9.50888649409193	9.81386710869496	8.33143226868584	6.42519929468021	9.88966097248613	10.722379028329	9.33455547272363	7.36415357929827	7.68552186816517	9.21939803565432	11.5066611900856	11.2402991248608	9.65515137686461	9.89693159095849	10.0266911444583	10.6560330298136	12.4060147348863	10.878482176009	12.9944693360734	13.54548772274	10.252774565039	11.207822046632	10.7587063144217	9.05197754584768	10.0848330609789	10.0978675922225	9.8859314212182	13.3348748972182	12.148987225021	13.2711573592103	14.8064064976475	13.2720299313269	14.3458595141239
Mal_HE_154X_1_chr003g016190	NA	6	20.8998093128666	25.3330949931108	13.4028627020484	20.9757620004041	19.4604855360644	17.1284488093465	15.9003848650448	22.3954817344254	19.1338248653877	17.9721472630349	16.7590050622364	8.8606408863206	8.41446705189984	22.4319298220801	18.5513036353295	23.2754375726533	19.8098621546233	5.6163453198705	3.24648909110889	15.8507225121949	12.5301196056044	17.4790734681549	15.2969218583601	13.2593869813697	12.1303125148148	17.3293843857575	15.7345238415824	20.7050499490093	4.48090260180364	4.1111567056009	17.861999290076	17.5636698832233	20.2475208867452	19.1187051434991
Mal_HE_154X_1_chr003g016200	NA	43	0.810204275510899	0.519688474213811	0.580761565643752	1.10135325598943	0.789839338919082	0.371702896461962	0.657899020507751	0.920297052811431	0.504673832439041	0.461177537662035	0.656801877595387	0.228757497276293	0.417375034640713	0.783224351169362	0.363463040045482	0.49470661147553	0.5457262789548	0.204354843599633	0.274314558923574	0.624687683390783	0.31984372585668	0.407032900882517	0.552436066241014	0.303028029095729	0.239601029476684	0.344566289963532	0.614712105703016	0.576754583980077	0.177741339047302	0.189477439117704	0.729448258389268	0.94781457425273	0.426596481534657	0.646060157953737
Mal_HE_154X_1_chr003g016210	NA	26	53.4878858152839	58.7045990274629	26.2159994452067	52.3058883965953	37.1708222007093	10.9298705700502	8.29881134457593	29.6376793697054	30.2487328880945	26.2500084189994	31.7399594921554	5.39359343578104	5.24021312241992	27.3307007589828	23.3216925033374	26.8151118846731	21.9106848796661	3.39685432859431	3.42201593463484	38.0001682391169	39.1765562962401	22.5647846844493	38.7034954243165	31.1867356704452	42.4071104446491	61.8307067375391	69.9471105321255	78.1053641362198	3.69982985811548	3.36973895915082	46.4366761290608	49.0313188908376	46.4688703359158	45.317171935045
Mal_HE_154X_1_chr003g016220	NA	12	1.69016687981864	1.17236444481252	0.653148544676166	1.87008473530716	0.498136899941056	0.27049161395483	0.359069372818273	1.06365487258489	0.657194564703125	0.90810259433282	1.03239524759808	0.517903347743036	0.151863824332578	0.797943382185851	0.642345958583222	0.985270130977111	0.718616242566452	0.297421795691648	0.217768609815123	2.916958714562	3.84042811159805	0.62942836361608	2.45036374956103	1.24959226355731	1.35613233190316	1.50446433601361	1.78932659575007	3.62476482680333	0.480420593666359	0.31516451170509	2.1612209642665	3.20632812969505	3.4924295286132	4.15293791291867
Mal_HE_154X_1_chr003g016230	NA	30	0.231082455999211	0.259390208197982	0.414104852922057	0.373955390618532	0.450548139028573	0	0.0390922301052152	0.154401513762323	0.0757581969747909	0.154746795527963	0.224795739396357	0.0362472677135823	0	0.111693687713803	0.0740465217911399	0.222785957035457	0.0741187380915314	0	0	0.0742376380015256	0.0760202045550934	0.0725574441929352	0.0375150196032844	0.14404692601728	0.0759309116710757	0.340184398558909	0.381141622341573	0.0373861567450429	0	0	0	0.0365312141558467	0.0380224182550631	0
Mal_HE_154X_1_chr003g016240	NA	34	1.75243793567131	1.61434783352885	4.08192218421827	2.93247204427263	2.10822525432238	0.733110462210506	0.605535337895228	1.0089842577936	0.660087035710085	1.49813423386863	5.54954426522795	0.280733555538376	0.396160054431666	0.973195748772445	0.860230769747947	2.8398324464793	2.11679643934018	0.59953616037843	0.206575558302179	0.574967366799064	0.110394988007136	0.948297943362188	0.435828360466003	2.85882070997469	2.49934722398377	3.36657871937544	4.75998026621403	3.22129050752083	0.245391751111499	0.149482712448283	0.179836555941773	0.212199531544176	0.147241010705358	0.11149476701186
Mal_HE_154X_1_chr003g016250	NA	14	5.52976263127935	5.3865169541002	4.54448355815132	3.86546892819809	3.09870288143483	4.73947086456547	4.63350912802502	4.29356337583466	3.83253759341054	4.08361566596904	6.07793593134811	3.94660345660561	3.93880349481351	3.51947698472539	4.05810764473391	4.34987335530274	4.24233462405036	3.3342913281553	2.91777189992894	3.92413504880506	4.22790629635467	3.7147324125348	3.18437395557712	6.30623221060285	6.54371057808946	5.33203921637937	5.91735139857665	5.33452425501023	3.10298765066004	2.58183252223267	3.29208677809064	3.80870450091398	2.95001263778478	3.49818425688288
Mal_HE_154X_1_chr003g016260	NA	13	18.0499052245053	18.2349273920597	17.9078265272796	19.1031725087247	23.4909413967843	20.2289998374174	20.9775678626965	16.2814572622443	12.69301746857	14.6860801349562	24.6701818693753	63.0243516432998	58.5797363579825	16.925375443422	21.9494880154171	19.3160687410144	17.020930493637	332.827986945616	403.008419349641	32.3568544793799	28.05684273942	15.1321692115886	45.9765175051125	31.0542487937977	29.0914639978467	37.9092207880702	24.8290658368983	24.1795999075719	293.757609558805	269.283631390264	99.2459894771828	61.2923587580351	67.5364372276514	59.1015323787293
Mal_HE_154X_1_chr003g016270	NA	3	6.83441977297125	7.48846511481836	6.60471803994654	5.65845040518084	8.30469813020235	5.40555036551662	5.75796853047033	4.57946543791278	3.29425305710111	3.09221738577296	6.47897774303445	5.44825823411666	5.21752282007218	4.02399150601349	3.5734451164935	4.36780900631137	3.63281977105384	6.5742023287379	5.6493297332715	4.73957158073524	4.52854413134815	3.82985644618385	4.79016104361505	6.91542039687822	8.30212170717126	6.13741690589254	5.01994419998636	5.43150126938658	6.91715763292384	7.43210623476714	4.40759956823454	4.60944936237799	5.16077255343045	5.65435415212703
Mal_HE_154X_1_chr003g016280	NA	5	4.75437037741835	6.79120407978206	7.50707689511426	6.99551929702322	8.98451068817157	2.62462434494196	2.63561960826789	9.01696957716507	7.7693971197427	9.91880545170938	7.22215488460126	0.757237112872897	1.20105193041074	5.86880119438652	9.1759092453674	4.58367533811305	3.44872076051674	0.13836661714053	0.574091976481348	15.1916642961846	16.4587866484871	5.4430585065526	9.86776689215275	5.43719692410343	5.19140660675965	7.86049566242565	7.23852883272828	9.47885802819307	0.0343848228150582	0	2.7870190340929	3.8852240117146	5.27140671415185	5.79609139473716
Mal_HE_154X_1_chr003g016300	NA	36	15.5896547326977	17.4641875916899	16.5618863225086	20.7867617130025	25.6150714648735	20.3987986110073	24.9615122621255	40.7123071920423	48.8056945292308	38.1566466398375	21.324301838319	4.85630060309788	3.64080427128361	47.9001874646147	83.9023691743744	37.8923915889579	22.8887750581511	1.55761845588514	2.23025093500315	174.092665386076	250.21773627415	74.0797605316345	177.305469201803	7.01469896428976	10.6058900991599	7.68593716488652	12.7841617571918	16.0213289640596	1.75474577580524	1.21039474107429	47.0918673266489	78.8301611581842	73.8106916581735	95.0947126715785
Mal_HE_154X_1_chr003g016310	NA	43	0.298675956157937	0.466974796405935	0.32843898077182	0.398755819781376	0.618733209819044	0.0734065654995145	0.0757905386274401	0.0748369552046697	0.220315694655027	0.0375021550074282	0.108956371407746	0	0.108184424695553	0.0721825004639038	0.394786146148983	0.14397633184311	0.179623261042669	0.0353127832343992	0.103422356062035	0.251875973102245	0.294770200333496	0.211007446825578	0.327297161255495	0.0698181843367141	0.220817973745721	0.366409254473874	0.110841446393015	0.108724302091121	0.035101639968206	0.112258108648051	0.21608504480717	0.0708253376728336	0.110574641752835	0.223280074133197
Mal_HE_154X_1_chr003g016320	NA	29	7.78563573809382	7.56900973984258	6.32463847383705	5.99879753171732	5.85667902496981	11.4051850489919	11.8332662328178	9.65019303864947	9.70142792709053	9.46789956285068	8.40307428049234	10.9950148095891	10.5078407308062	9.36283927518248	10.2626654001388	10.9186895730255	10.717953824085	7.91691189332932	7.85632883552322	8.84945457193877	8.55716764100309	10.5304194484108	8.17683935988902	6.55869590556196	5.76210097237028	6.05543329464827	6.88536471279121	7.2661020456392	5.20567415122763	5.80164557304634	7.87054343150353	8.46294558487405	7.19740300473911	7.84938533268697
Mal_HE_154X_1_chr003g016330	NA	43	0.19451319164295	0.421086571087627	0.665455493969398	0.566597153575265	0.568871982074261	0.119515356429524	0.197434835457141	0.146213058429149	0.023913491111262	0.0732700143441691	0.0946106803059761	0.0228832984123082	0.023485092901665	0.0470089682698737	0.0701195743053985	0.210970834154918	0.116979934535637	0	0.0898052985745861	0.0468670366339712	0.0239961952435255	0.13741893545917	0.0710509323330766	0.181876814521606	0.0239680094540858	0.0954498439741021	0.0962475577504048	0.259625207298626	0	0.0243694239534377	0	0	0.0240039704554662	0.0242352505865123
Mal_HE_154X_1_chr003g016340	NA	40	11.8050389908234	10.8106485001531	10.2003524812913	8.01611329151399	7.17389103496657	25.3632222956659	23.7199704871871	18.2983723300863	16.0213669555156	16.353262167056	19.3555865656213	33.0949876587979	33.2107552255613	19.8123774571438	19.7017083392447	21.1444944533928	23.9528011582963	35.6137322991905	31.8112221886717	18.2931934804325	18.4564058253872	21.7039317111461	20.1512855888554	9.79363947081335	11.9697376705907	6.84353454495755	7.84564186106332	8.70690998822957	23.1954968671087	24.195413470617	23.9101508333907	21.2603551071867	19.9858423434967	20.5725545697335
Mal_HE_154X_1_chr003g016350	NA	32	11.9979489206626	10.441621758797	9.15648067606287	7.16771824813631	4.50814972394892	12.9879571003118	12.1953866700517	12.3480976087705	12.4011031158095	12.2137700285556	11.8861496081177	15.8437805398128	16.3342089710785	14.6415640145532	14.5679350624398	17.6943639645822	16.9988922495835	15.3048812790907	11.3216139780031	17.5740735778157	16.7650551439676	14.7785139841096	15.2986627647455	16.4707443957976	12.3791894372601	11.1171898800596	14.7452712019799	14.900171400215	10.2911626270422	11.5234649407658	17.6551303654949	19.3884361879382	17.7422038812503	18.6405031586957
Mal_HE_154X_1_chr003g016360	NA	2	17.967783551819	20.934667514167	16.4534510335081	17.7580179573722	11.0650312768901	26.2538883254986	25.8457490483969	23.6317402072728	18.9354725694211	18.0054488949061	19.4581041509181	27.3106095122695	26.5808511586149	22.2966645841598	21.3074677279706	19.4080202930141	21.5137115658683	25.9884797704566	34.0920176558554	19.897018601234	21.7485964583222	23.7435288454496	17.1889445873775	21.7866130973579	26.7685405916291	21.984692192668	21.7233633182125	20.5184616668713	28.8130552427361	22.2156531716336	23.5711827635679	20.5367674055317	20.6773753660449	18.6565965779993
Mal_HE_154X_1_chr003g016370	NA	22	4.19068989860111	3.25212364884251	3.64776371788624	3.1631416419589	5.23342866375223	3.47329423907731	3.02722217436062	2.57525407101418	3.20404403282334	3.7025246097339	4.37424791856609	3.39708580422825	3.2057371180469	2.26213252554712	2.07306547157132	3.06703784566774	2.89923544291422	3.51530416609209	3.20585382599733	1.12028102566273	0.739629724382302	2.04578299015085	0.953464197187078	6.22088966322824	3.88980260397286	5.04348110721765	4.08666821969443	3.88983654229929	4.25641343366803	5.10464313904406	1.20979559602698	0.884938683346114	1.10225437964718	0.807977512281214
Mal_HE_154X_1_chr003g016380	NA	1	5.03401781255918	4.62871299875922	5.09025940919257	5.17679829366857	5.68107865482156	11.994397749144	13.9948492204619	10.7617387411423	10.4386993418765	9.93888246067697	12.4235879860245	13.6298510017141	13.676911218705	10.6437173012049	9.89294853666481	10.9497707243251	10.8809258156146	13.6040549171725	13.9221140149396	9.63168302781196	9.81400774893327	9.69400106837329	10.7006926361625	8.06912109670834	7.43130674085557	6.25472171543362	6.35607668184611	5.75322963892388	10.8181705110147	9.59383412015815	11.3625420665677	10.2554230832801	11.800210614982	9.49157701551073
Mal_HE_154X_1_chr003g016390	NA	10	1.32395756968525	1.5771316006229	1.170874327614	2.08131475491449	0.553148210292506	0.247918763568217	0.639925614923656	0.189562254520079	0.86809392705107	0.379972329613216	0.67463451823241	0.890031920095882	0.913438349327137	0.304730853168571	0.424240138050888	0.364692523728009	0.424653892167982	1.07336875771887	0.582153709406764	0.42533511409455	0.248884630094563	0.296934755113002	0.798339427069234	0.884248456739738	0.683628802107903	0.371246340341516	0.187174499684574	0.12239956267684	1.1855009318195	0.56870031938864	0.790608190158979	0.299001356787128	0.497930546653763	0.251364073189921
Mal_HE_154X_1_chr003g016400	NA	43	1244.43093023048	1544.48432324024	1333.20680939299	1635.82171591872	1008.58874621757	593.125331569022	665.321850552658	400.07332542141	298.946507305416	333.571716296091	273.257550735022	863.929200871298	807.577590031009	432.717155155995	481.576705526214	390.878989861588	409.595198499076	323.229313689808	338.348094155648	532.274270683874	716.254882251796	404.704437862795	594.465078388577	406.012881778859	245.047509014937	513.506081728683	402.71212722789	389.842136358187	151.571446502557	124.465314439613	568.594136008857	599.949994410488	590.885226539769	599.522456898921
Mal_HE_154X_1_chr003g016410	NA	30	22.068361368818	23.1197410278747	30.7400745537826	33.0681155088668	36.7886148534142	6.85688241533891	6.97340818464525	10.9476256156981	11.9131601017167	14.2814682629947	13.0868197394856	5.51848216253633	5.28477274349731	9.63671784951756	12.0147428482385	11.0287561712545	9.9318939956903	6.1828587047796	5.66178513854228	10.9621394606199	11.1801987890406	10.2337528633514	11.6203703929142	11.1913962372535	11.2443919247547	30.8067555991187	15.745587757086	15.1656367007563	6.80964608476394	6.57790432157929	7.37132135047446	7.81863821639987	7.84093651325352	7.94906267497887
Mal_HE_154X_1_chr003g016420	NA	30	73.8634615934319	72.6996464790678	99.7553193218917	102.702822197835	109.096243760232	22.5088588911161	22.8049855077424	34.0433174949209	38.2783695590114	44.9302508116058	41.9620506169367	18.0485378428199	17.8941589266542	29.9697144177146	37.5782555194256	35.4075107266424	31.2990309461449	20.3755498465482	18.4832410024424	35.5775888032096	36.1781608409834	32.3347563320952	36.0741915537363	36.4073436360612	37.5378449119165	100.882307335321	50.9135908971552	47.262720727646	22.9445480586434	21.934587647664	24.036984183347	24.9847286251238	24.5326464195945	25.3156470416361
Mal_HE_154X_1_chr003g016430	NA	38	0.0478967397307181	0.0230417664496805	0.046817461622765	0.0232530556306049	0.116732071123157	0	0.0243080812355037	0	0.0471074789379394	0.0240559163963235	0.0232968421940228	0	0	0.0231508855436883	0	0.0230885571854548	0.0230440205349349	0.0226515345862109	0	0.207728885941586	0.118175997051796	0	0.326582903625416	0	0.0236074376444966	0.141020862252586	0	0	0	0	0.577536118851869	1.47651443090409	0.94571430611841	1.12192094639501
Mal_HE_154X_1_chr003g016440	NA	31	34.72055596298	26.9062143696239	23.5163978326886	21.6420309784749	21.101694877165	29.2315009996052	23.393643188352	35.2592634066091	34.781213980468	29.3368652314223	41.6667105221462	40.3330062459168	41.0607751977006	19.7032322762883	18.4887098724751	19.1185010699907	19.5017277007087	89.6970888479715	50.9869312593163	20.9725196998632	18.1651101777789	18.6147374067392	23.2779643690757	73.3738307433168	51.4413354856975	25.686331844355	39.2267167693003	23.6664265886359	131.073028175504	152.187306640952	42.3147051640017	37.7719278542656	38.3836769651561	36.6921499531356
Mal_HE_154X_1_chr003g016450	NA	31	1.56574478784028	1.56967961788283	1.61608349590703	0.786720977680316	0.853923870684648	5.17755412094804	4.45660385881175	1.05349385928163	0.656899123328986	0.890873221789946	2.59893767335734	29.9460881245314	26.1965532196731	0.624494474065099	0.631531664645871	1.09784016122631	1.09572248348688	116.167148728371	87.7278389854594	0.590950888363692	0.421437190556093	0.649773122699896	0.650585269268422	4.01327836063122	2.39613236891254	3.69657513818083	1.50615750921193	1.37110194106314	160.479782095491	127.848916853008	3.66503052768166	1.56823183917632	1.57819914426365	1.34238932609598
Mal_HE_154X_1_chr003g016460	NA	3	0.0863729451210312	0.124654741026568	0.759839993194792	0.293528210149407	0.46311052120194	0.0424563217941804	0	0.129850858597402	0.0424748293513523	0.0433804129136415	0.0420115624493568	0.0812900291752983	0	0.208741782615095	0	0.12490787643887	0.124666935508891	0.081695738153433	0.0398777484439147	0.0832446159353958	0	0.122040855643279	0	0.0403809016416188	0.127714992351048	0.12715257097605	0.128215237538265	0.335376646490573	0.0406036302571185	0.0865693025746083	0	0	0	0
Mal_HE_154X_1_chr003g016470	NA	43	18.4985910275313	21.644160910963	20.9893729831443	24.415010631877	28.8628519104533	9.09291830101752	9.60051907031632	9.33997672788045	7.74834931394723	9.29083193782972	10.7836321117727	10.5640941990359	9.8093499815698	10.5138817281548	11.1253547777286	11.5162090491581	10.9349484255915	8.17692841950796	8.24023703125253	9.92219447858834	10.366862347698	9.78519225480781	13.1067072868	7.97480232262089	9.43834164343532	8.89500811803669	7.75043606540616	7.69263382874643	7.49439941259542	8.75789267198012	9.30329654422056	8.79522312201785	9.98019095220488	10.1226789218828
Mal_HE_154X_1_chr003g016480	NA	15	9.17880329506538	10.8773945781672	9.50496183473723	10.3771019755579	8.77089907185976	7.55839676683512	8.43112652940947	7.41421084353653	6.70362732507665	7.41253346723099	9.10590289746358	9.25446891454978	10.340539288891	7.74863002720152	7.49567796993621	7.39482623517374	7.66039372640771	11.3980323696683	10.5902677604764	7.88289286486229	8.12598844960744	7.7558453952532	7.24114836993405	11.4036921335316	9.65731382007234	8.49097957100795	10.28872045269	9.70403764038791	12.0817885402143	12.0779827108219	6.78529656636405	7.72362324942186	7.69796598095656	8.06200637691794
Mal_HE_154X_1_chr003g016490	NA	40	4.54526246231614	2.6300329738277	3.91467204480667	4.96881558622853	1.8591670296021	5.09336930693456	5.93629498888913	10.5763752388807	5.84586047072031	9.22713172136453	11.0076351857047	9.12393786973499	7.82882019531462	11.5532035406952	10.8775695771983	18.2024652816457	14.1913334936251	27.8391254671144	14.3814244984396	13.7545914588118	20.7979136668331	11.766620201032	19.2266660201751	2.73425512812833	1.03397434461911	4.46082437067597	4.40373947677185	6.60285560989323	18.8867459600422	13.9853596568901	16.1583394871082	13.2052133326612	13.1166587886618	11.5005337130142
Mal_HE_154X_1_chr003g016500	NA	1	2.00836455645932	2.13455581737494	1.98593605393339	1.49655301556091	0.819579010849043	2.70907318845295	2.2755692282273	1.70860941635274	2.11307948921373	2.27542109610066	1.56752432459269	2.74734791961137	2.72937165455427	1.62542990042189	1.90819153955652	3.19707834676474	2.89878565895388	2.29720159557436	2.93268827105549	2.49830525538631	2.16648289558477	2.85972127234747	2.27474935491798	2.55480782721112	1.95675258927418	1.46683150609264	2.42663272512825	2.17625823908553	2.54694295547627	2.41083513553383	2.2977747531553	2.23724658233655	2.16718487619078	2.53722531945096
Mal_HE_154X_1_chr003g016510	NA	2	19.5611656716112	17.0282042558205	16.2154742407374	14.9878541944002	17.4695507529221	17.3989752858592	18.6843915902264	11.51414632196	13.7420209311238	12.7428955648692	11.7367038674308	19.704149393875	18.6371117079045	14.8362414169443	13.175695954873	15.5232840527554	15.6213845644554	18.1243133269309	14.8268061385426	16.0739425736059	13.3080075738799	13.2032084826129	14.9493288024085	12.6498175123224	8.9636088607372	13.495034345309	11.5008009535291	12.3145138960328	15.5137294540596	16.8492875587289	15.7030997893312	17.5444831724816	15.6770079676046	17.7734049723132
Mal_HE_154X_1_chr003g016530	NA	5	3.19193712343927	3.38102894925409	2.66202842787039	3.92383728825609	3.08315824111939	4.00163307302093	3.55941047418911	6.42024689954471	7.41632875647954	7.00084940667538	7.77699066943839	2.11526978127846	2.18504068299571	5.28664430534192	5.51046874839961	5.50532901493854	5.54402101140242	0.900187262956612	1.43989339236343	4.76972082358704	4.11837613026623	5.49619859072514	3.49424515753024	6.59892437981664	5.88163868176718	8.78001388942844	9.93289734765817	9.84266513959171	1.53493444932509	1.35011838726603	2.84600768912748	3.09012631137397	2.94884545379686	3.21806542717075
Mal_HE_154X_1_chr003g016540	NA	35	12.9305362290819	11.3134444998907	13.097384349865	12.8206284921095	21.098060639882	25.8462915889915	27.1615053180939	25.175340481181	25.2043958066151	24.6430316183099	24.2074517565636	30.4056017136396	24.4510073974489	31.3820432359403	26.6252515737827	29.1507907463327	28.7186616435146	26.4928920680733	25.3947591126739	31.1743426130578	28.0289137023827	27.8929214502346	30.1752712280586	16.1815659304319	16.1737500197531	16.9459909258957	18.4407073032796	18.0884777027059	21.8168536514046	24.9410173473121	23.5522142537922	22.8994683287594	26.1867936801905	24.8036968969631
Mal_HE_154X_1_chr003g016550	NA	32	11.856920500925	9.87471689139905	12.8567224556115	12.8537494265018	16.7376044291994	20.6599199449936	18.8721110852763	17.0374084151528	18.411854216494	16.9901309296908	19.2652532521751	19.0385648901133	19.7650176130379	19.6170063019185	17.9958581235846	21.6742567856105	18.6268056279683	16.5810996916805	14.8923207595372	19.3529842514322	19.2514614569864	19.1151335735871	21.0498068615395	13.2523171935897	11.1854087813392	12.1371537141018	13.0166435436929	13.1393003291544	14.7638382730938	16.6331664418596	19.9030724267343	19.4698774480264	20.6841955307543	19.1043685726487
Mal_HE_154X_1_chr003g016560	NA	29	0.758506303564665	0.840847129059567	0.693061427639317	0.528347158709031	0.522431017201885	2.52883558833459	2.71975291021178	1.7600573075056	1.88123591762692	1.73086661756698	1.8446768774519	2.16488644595441	2.15811144233346	1.79326939272916	1.60888998405401	1.75664691888927	1.7929249169418	1.35688264624884	1.36272208619312	1.5733124628515	1.61109025657027	1.20375837495746	1.47767403930693	1.20260843197163	1.08905311033802	1.06807427911806	1.26465981552094	0.888360917460112	1.59681910147409	1.21471639216848	1.54289467925783	1.80647405831691	1.48138098434228	1.72575485294289
Mal_HE_154X_1_chr003g016590	NA	14	7.70148652652567	7.06578666938836	7.03628004360738	8.19419629484071	7.17010410759106	7.16469269389742	7.90793040031256	6.36325770468573	8.03630896030772	7.6013364487896	7.69856350812754	6.97474633883915	6.87745852319017	6.00788734600384	5.99581853220896	6.41199450363801	6.62549524913228	6.47035982564059	5.77997901767933	7.0131762317556	6.68515184445634	6.27534857300723	7.19691297077497	9.45871623034473	12.6714429541198	8.01915990455075	10.5087145961	10.2320376372413	5.74856962962831	6.37461257166876	8.77693591561376	10.4009432762406	10.0640824707515	8.74607981693808
Mal_HE_154X_1_chr003g016600	NA	40	2.46087029264481	1.86546860763334	2.84276723543773	2.31701494856109	2.25362009944806	5.27839532791565	4.69289886868801	2.57851532547254	3.88717921029272	2.65918826511682	3.0105370850583	4.87774552747928	6.66269182453255	5.51477590971052	3.76350961764727	4.67314200053555	4.34122659593495	6.03062843674774	3.99379412717546	3.30606235909462	3.9374212389212	3.58245889714604	4.14036942442703	1.60372869096141	1.35993893069705	1.71988260663745	0.885577723946796	1.3753824638853	5.29345063111948	5.3440069700261	3.23705800695191	4.03179109933935	4.85895335327682	4.01381161242696
Mal_HE_154X_1_chr003g016610	NA	15	68.2995185854132	69.9553897637643	72.9037424378494	104.290172047442	85.6022730343934	25.5929090978414	24.5495954147645	57.9747189076051	53.9325911793966	48.9488886610988	59.2554091435843	31.1729516662605	33.9203716838439	35.359295666437	36.5075522718687	28.7166930066494	33.3330918637918	48.7677061540403	69.7227403789837	18.9468034117823	16.9618303394215	32.5748229598494	18.8879154415106	59.935500177535	82.4192948966569	28.5019360954762	43.9208271167333	34.7835827898432	89.867039854464	108.846994705608	35.1401191131084	29.128668664491	28.7591769644159	27.1064601779574
Mal_HE_154X_1_chr003g016630	NA	3	6.8369353042701	6.4174400223627	6.83650498733741	5.49387517714186	8.56118692152066	2.47221837321642	2.82171656945947	1.860757907028	2.6278770664029	2.58523168997898	4.18550092495541	3.84596309442049	4.19379994418876	2.8013404844504	2.32298433395639	2.68015248690033	3.26102120214849	2.46217987661514	3.39239746267021	3.19051328434119	3.17017544151518	2.38730656971585	2.97578858275158	4.56495918234124	5.19995291020253	3.66346448636631	3.237182009543	2.90835333856192	3.01083504567878	3.04226401573535	3.26914745754077	3.6152000866632	3.06452609579649	3.29967049333597
Mal_HE_154X_1_chr003g016640	NA	38	0.212703681662052	0.0292359210573093	0.0297015338449832	0.088512028829328	0.17773479079388	0.149362510659802	0.2467412021063	0.213182153678202	0.149427620756215	0.24418158191475	0.266036103039591	0.257382507539923	0.498952379362045	0.264369364769043	0.262892635160908	0.292952902146306	0.438581716384671	0.258667073373926	0.308640240740097	1.22999878699452	1.55942188431997	0.257605857007367	2.75263969924757	0.170473350408573	0.239629261010733	0.119287000130943	0.390922775322131	0.11798642892179	0.114275752600628	0.274097873978936	3.42946214405653	3.48747192276346	3.17985153050614	3.18020201028792
Mal_HE_154X_1_chr003g016650	NA	5	10.2440818439979	8.66747071452303	7.31230572831656	6.43478864233284	6.2416194563974	7.22188524493411	6.65833697051964	10.7624694516508	10.5834587240643	9.04895687279392	9.0912296519182	6.53320412252585	6.55312344912027	9.70749936903279	9.63167896778644	9.37814473159371	9.23035424022831	3.90973833662239	5.16523922935462	9.48332715438384	9.26761091924642	9.79772948491916	8.35912872709546	10.817918497213	12.0248846992635	9.65691627049862	13.2502816734763	12.0594756894759	4.64673611025605	4.77342659300257	6.97794035651639	7.69243404377414	7.27454862533873	8.41946475805018
Mal_HE_154X_1_chr003g016660	NA	35	7.6310192347958	6.53174476395544	6.91569047304176	5.95373915730443	6.58526033658341	15.2524148848407	14.4140705374193	11.5651363130262	13.5691348359292	13.435406085098	11.1433137835983	16.6944558726556	16.3687507798471	15.8448757319762	14.315138505569	15.2987548908864	16.1121325964899	16.2041767617003	12.7083538727825	12.2090145826566	12.4024215205721	15.5188472172233	14.5709130107826	7.79682567807816	7.88770846106942	5.78640129236005	7.51850585108647	6.62269062340759	11.9418833282781	13.0680713603432	14.4460559190445	13.5656440968992	13.9031956472411	13.5334284008589
Mal_HE_154X_1_chr003g016670	NA	3	0.0448891246118571	0.0719829596789627	0.124319918816952	0.0799073346428737	0.0984618256832678	0.0404526716207344	0.0151877907040627	0.0149967005534162	0.0183955935212939	0.0263029148534475	0.0181949554080602	0.0140824893884623	0.0180660456818618	0.00723238500078932	0	0.0144258269829748	0.010798500223257	0.0141527734372853	0	0.010815822977768	0.0443021139861537	0.0140947097857817	0.0145750258928687	0.0384751972103596	0.0368750641535772	0.0183563383034398	0.0481253494946174	0.0544686043439528	0.0211022261166565	0.00749852901543767	0.0252592885819521	0.0141928059174673	0.0110791171730158	0.026100352443007
Mal_HE_154X_1_chr003g016680	NA	28	6.53061466345809	5.4606593323926	3.99887965211227	2.08382210411843	1.45472476954925	11.2992258627301	10.3983044646865	7.62078530565575	4.34521356574778	4.83364156750949	11.8332792905647	27.4965961435005	25.4017904873402	7.7232688499213	6.80976701574808	8.9633217284049	11.6241947897723	29.5289460670166	30.4068181894345	10.5763222204701	10.7475399083525	9.42881652202681	8.19860131163926	23.8296939283823	15.7346265552027	8.8528892516723	15.215512554669	11.2953883142823	32.46575635892	23.4594705185841	21.6404304454998	17.7563504096677	14.2188270433808	14.999248348475
Mal_HE_154X_1_chr003g016690	NA	2	1.04632014505642	0.661552312792887	1.02274295728082	1.04496830279883	1.31145467698458	1.82214471533354	1.27444340774936	1.04867381804144	1.32310090491184	1.35131004545545	1.48315936978879	1.85694922671648	1.12614511987468	1.24267238996348	1.35068271987093	1.41225610323155	1.58212768007588	2.12070118406897	1.35261911166858	0.921987316400794	1.47519645772012	1.04192035667351	1.33950342295546	1.00629965217705	0.884078220395623	1.02688248286953	1.00587986215466	0.928627668008326	1.40534734875316	2.06743480741754	1.41304439620686	1.47451185525446	1.09199909204525	0.953531319894161
Mal_HE_154X_1_chr003g016700	NA	10	0.325290028211243	0.276154993893583	0.261849515740546	0.0557374578871828	0.186537459898307	0	0.0388442326521271	0	0	0	0.0558424140603971	0.0360173184359335	0	0.0369950378003647	0.0367883887897216	0.0184477186460078	0.0736485357463764	0.144788306550391	0.070674820948347	0.0368833406832288	0.018884484871115	0.0180242866375772	0	0.0357832764463627	0.0188623032665377	0.131454672431445	0.0189361847761022	0.0742979649237045	0.143922583909706	0.345207739782486	0.03691603158364	0	0.0566718113825047	0
Mal_HE_154X_1_chr003g016710	NA	40	2.97029790162778	2.47861147675697	2.8483267541511	1.80424519783172	1.28999978101622	5.81248007584586	6.11555736519966	4.61361280768951	4.19511713594229	3.46441241572551	3.64267387288107	8.00228552004852	8.67503910890819	5.38895292704355	5.02053970299131	5.17086698805362	5.86526644894694	9.06747439507017	9.61904972167904	6.53947700526925	6.83543204052637	5.35716687441309	5.26548319360351	3.36965778886701	2.37293891094103	1.75459720249102	2.47975177253447	2.28207084414546	6.5250163483517	4.57139505076734	7.23782280497052	7.37063683578303	6.87933981575762	6.15985536542074
Mal_HE_154X_1_chr003g016720	NA	40	1.93012403285963	2.03061278323827	1.76320720275852	1.10343324325287	0.175851335346374	4.36245722352403	4.92525185038549	3.76045688664573	2.28862723098915	2.10186771187367	2.4040478570131	6.29846762566814	6.91711756241175	3.76657693638841	3.10394069438365	3.32166358604203	3.783905057772	7.1147422047286	8.06175692086126	4.79831713496547	5.66124401513965	3.84013185280985	2.77618230053843	2.66493614214405	1.60035689187763	1.32775780362936	2.01720733229466	1.52340645501614	4.88439817347955	2.38650067928528	5.16798297672672	5.66340756869715	4.20278771601951	4.06348182339458
Mal_HE_154X_1_chr003g016730	NA	40	2.60848653107894	2.94894232403506	3.07239858270934	2.65938963269183	2.56834997414376	4.48767379547271	4.60694013700569	4.92805778244952	3.95087445452146	3.83859392930493	4.09809692958711	4.79948801408828	4.95090237594566	4.94238213235551	4.71417164131558	4.75303749575146	5.5470639016668	6.25443718440032	5.88911938973637	4.91488981456436	5.83096076049437	4.80365287790205	5.78042077200903	3.47561563412654	3.3041870183894	3.9424434986381	3.38166473189796	3.27909096956886	5.26057269996886	5.98701396774686	5.20861345488197	5.23295924870952	4.60962546521282	5.68104829798885
Mal_HE_154X_1_chr003g016740	NA	6	10.458567043104	11.9669692912438	8.71694556818861	10.1549142023852	6.35859932475176	5.82632202982778	5.78724565680064	10.4820933479618	10.0871385158773	10.7314594857893	7.53753877200437	4.08541418016382	4.06250630386381	9.86025562778334	11.2646032035984	9.69276297218314	10.4099011335902	1.80825564855111	1.95222550447293	8.68160811247669	9.27852254905715	10.5613795651698	7.21878494953373	8.49628116847918	9.14568162945571	9.33718057206275	10.5503830430526	11.6151804779764	2.26266438641209	1.76959987530331	5.42403427163471	9.38685892155256	8.0380705367344	7.89133239505816
Mal_HE_154X_1_chr003g016750	NA	43	41.8665471001682	45.8431880184831	41.5688801272244	50.7536135799939	52.5674119789937	27.1955988069077	27.2406375776399	21.4355577060119	20.9538003252235	19.9074840125887	26.8303756277796	25.7244874242583	24.9652967181085	24.9859101299603	26.3545868221699	25.7943763972811	26.539207407483	20.3073945084275	21.8838625606866	24.1941959836211	24.3676521966972	24.6578214668809	23.6480845185707	19.7663931678352	15.5476747436694	23.1782891652126	19.0408249326099	21.7231886673271	21.4281855748273	20.691185971993	23.6580431081567	24.0461716510335	26.9843020437027	26.9973707311677
Mal_HE_154X_1_chr003g016800	NA	3	10.9315338824874	7.6738608345432	12.9323128763995	8.40476603510841	12.3719080469066	4.86600193753792	4.61925184156066	3.9968693124557	3.87604116097956	4.28857021875776	5.77346863392755	3.42205068582097	3.2628032793976	3.01604960749249	2.57074490062928	4.70413049845151	3.92759531656868	4.43758675929617	2.10111498237915	4.5217194165481	3.84314340702917	3.15985738951075	5.20978125693356	4.71587111865004	4.41673609173416	7.64345003131296	6.84838012865562	5.10080011338671	2.86718471373537	3.29161789445574	4.88778533608031	4.93965417903633	4.46968078762261	4.98038863680035
Mal_HE_154X_1_chr003g016810	NA	43	1.35480967110648	2.0856339333933	5.69440896397268	2.63094856378428	3.69811616715652	0.399571198729627	0.137515930015509	0.407357185245277	0.266496919854584	0.680446902321539	1.05436110392996	0.255016238098395	0.130861380541902	0.392908291532243	0.260475707861031	0.783700955245296	0.391094618014889	0.256288994159824	0.125101116276773	0.130574001591336	0	0.76571260254672	1.71558047093601	0	0.667761209022226	1.06371291842534	0.536301403351547	0.920600966090701	0.382134874831179	0.135788965149533	0.130689733561468	0.25701393221702	0.535010480979044	0.270082674384915
Mal_HE_154X_1_chr003g016830	NA	43	5.03485082425153	2.70708009087241	4.77665132672885	5.17623833711977	11.9820192425893	0.436740612564941	0.150308109551835	2.81992222034133	2.62158597903463	2.97497715433603	1.29649635744875	0.836216036555201	0.572138128880874	1.86098423353644	2.42000105326702	1.57043951109232	0.71245918785658	1.26058423871634	0.546953717675192	0.142720420344018	0.146147369997389	0.697451401544493	0.288487592608203	0.415391135491691	1.31378135542512	1.3079958270172	1.02583233548057	1.00623826526193	0	0.445261490374051	0.285693836157628	0.280922204981394	0.438584173360728	0.44280996614271
Mal_HE_154X_1_chr003g016840	NA	3	0.931844700614703	0.298856081919162	1.51807839652136	0.90478962803313	1.81684452811522	0	0	0	0.610992938203192	0.780024497783228	0.302164462711634	0.292335687576208	0.300023652949726	0.450407065902815	0.298594104133377	0	0.298885317832517	0.881384101866711	0.43022579012256	0	0	0.438884052679218	0	0.290436078473865	0.306192944624826	0.609689111780376	0.922176803324001	0.15076043695562	0.438057051635742	0.155660521025075	0	0	0.153326174426921	0
Mal_HE_154X_1_chr003g016890	NA	40	0.255461140064506	0.109240113153215	0.305194661291739	0.137802283615744	0.055342218166957	0.75342622761946	0.749083803026532	0.284484215550193	0.335002071615123	0.484704673065299	0.441797669105866	1.20213821005521	0.959585309025685	0.466469130660122	0.436577412284165	0.602040704103742	0.546253998416041	2.06725825378396	0.969766008344611	0.465060745638086	0.588281166898851	0.614959378419766	0.331782164455793	0.106162370437698	0.111921938154097	0.0557145325029615	0.140450404666731	0.0551070839392013	0.74723550561342	0.853472990464377	0.520234466881386	0.592315912137591	0.672539178169793	0.792189003322174
Mal_HE_154X_1_chr003g016930	NA	28	0.38072046596793	0.289190282066881	0.359083928407938	0.207532166429977	0.208365386441186	0.604106945212205	0.677963151475062	0.702904793421483	0.472985442371282	0.422686002330226	0.467826657652837	0.722917535098858	0.645155757217069	0.458438800294788	0.436615574645379	0.495841565914813	0.655562097469712	0.852877797872771	0.666097831700243	0.55361550464914	0.481213210931962	0.503335556918823	0.364341672902387	0.37472347187712	0.329210945706762	0.458865668918622	0.264400342211777	0.389025183472893	1.09269196026901	1.01756262275692	0.695854287648264	0.576528979768634	0.494557328352569	0.559241118079535
Mal_HE_154X_1_chr003g016940	NA	6	40.8845080437726	45.831965219765	31.6220916698743	31.6387999838357	33.3327506426647	22.9840036801132	21.4760472203517	37.1687984695319	82.289859330182	99.7200660683112	25.7567083597596	8.0587602074648	7.22627087002625	50.3996549134046	73.4916071127908	78.4670090796785	72.0728946160503	3.51047961633348	6.61134838620262	67.2031959092811	63.2503608314401	64.1956890027007	56.9040673076006	21.2046477446508	15.7291987061046	60.2591876594671	46.8807693975393	59.5454523180384	3.40706076060598	3.71989749964206	14.1516788183801	20.4017423481031	21.9269721347709	22.9247303379431
Mal_HE_154X_1_chr003g016960	NA	7	0.574520792860193	0.783092816156601	0.421181149110062	1.20865381388887	0.280039946062873	2.02389321461798	2.59987824078193	3.09499575707032	4.19081434493129	4.11184342402873	1.25750398579616	0.247825930633214	0.254343359925426	1.4810377705877	1.63384856603809	1.15394564212183	1.22082292415425	0.0452841455846305	0.243147658327411	1.31506673031274	1.46477025719188	1.71373772950933	0.88606903443948	0.649113716739522	0.684329720223529	1.10420199097818	1.58723037514476	0.99921297125097	0.135040143737334	0.215935083677641	0.230917950277782	0.386004007220675	0.283595781270846	0.286328248784008
Mal_HE_154X_1_chr003g016980	NA	31	1.03898905788958	1.26272397971188	1.12247991361107	1.32739890563067	1.01287348812149	0.591350123310736	1.22110996634001	0.767293018773069	0.752955514970823	0.93379650278515	1.32989845826089	1.28663965548212	1.47893338849073	1.37442919537901	0.998780183243849	0.685364432712132	0.789279691890735	2.32751002091233	0.807904918856104	1.10676417570213	0.647622505980796	0.515102466407861	0.95878080634959	1.17601669752275	1.40153392687528	0.751348747962171	0.703511788413682	1.64556167780089	1.64522190385332	1.4798146669588	0.843996294603068	0.829899949067173	0.431888231782701	0.708580451547066
Mal_HE_154X_1_chr003g016990	NA	31	0.077374143682904	0.148890046212652	0.327732766341718	0.25042557211538	0.251431004678412	0.354974593290857	0.445039177651451	0.206795186749177	0.228297428867327	0.207257634334481	0.125448567439911	0.388377565132748	0.523151054614633	0.124662621750779	0.148759528926935	0.174057795415641	0.372261528848555	0.317131678416938	0.404861443360158	0.0248572469276035	0.10181643958414	0.194357294255783	0.150735416299785	0.434085606035871	0.228817904837769	0.278434755256137	0.0510475908230658	0.250362741838991	0.775964246281854	0.853050479082959	0.0746378361338897	0.0244637473734923	0.0254623574993402	0.231369203731632
Mal_HE_154X_1_chr003g017000	NA	8	12.1651948731938	10.8609955623946	10.3936041043578	9.8058127415205	8.99036086074251	7.81777986061771	8.89009288895724	8.04082677509477	7.92031564207639	8.30178728593912	10.8537676944984	7.3419650356921	7.56425269153842	6.9079579662657	7.45070010402667	8.17200518589013	8.25322446539299	10.8200516655911	8.00374324290615	7.70306234959482	7.90791955509087	7.84202286037692	7.29440827173366	9.90473351368764	11.5548525859049	12.6217226585965	10.4530670643402	8.21837935961378	8.41476317408763	7.79857567769451	6.44597345894832	7.16047776138955	7.01495561841213	7.36383784181432
Mal_HE_154X_1_chr003g017010	NA	1	1.3454828874574	1.11170181208927	1.26315237848236	0.996420730434416	0.963368616678684	2.36149281477613	2.6387955341058	1.74468180851369	1.83917870315879	2.02346983726576	1.99659407215546	2.32513312989632	2.48173166488896	1.66075283432371	1.57840194162666	2.13264583463787	2.17973387183308	2.66028587849543	1.73374316616441	1.83156926227401	1.69549559287858	1.50369745068367	1.74745648017591	1.33626022256857	1.13899389031153	1.20112151617457	1.25629617436519	0.789557545074777	1.87250650563913	1.75996115554534	1.59854398337143	1.66557914569052	1.53094324262646	1.96242522599736
Mal_HE_154X_1_chr003g017020	NA	28	5.37085262474356	5.25132829657956	3.94446600992792	4.67932994558775	3.73585204641321	4.8804767844833	5.03897657842543	2.6478217040943	2.45557876151724	2.39128482815855	3.47374327991209	5.30069466333092	5.72051177797457	3.11520145429135	3.37688149834123	2.65898538386797	2.84940364553705	7.22185772828932	6.13889049158163	3.46953775656978	4.3264507905458	2.67999410891352	3.84591666012029	4.37044503192853	4.00656725413336	1.76652323952779	2.75812150295081	3.40998112949923	5.97768125628773	6.48877269178841	5.29293420923945	4.51610195181336	5.01572325917853	6.0768601736606
Mal_HE_154X_1_chr003g017030	NA	40	4.88875112807977	5.17158503526482	4.7285531689056	5.86517046059529	6.43766684403846	7.39786711573826	7.48224236632843	6.05413921224735	6.46966204875205	6.37620382681007	6.34929993721554	9.49118273201309	7.56517881848267	7.64565491459057	5.90520184503169	7.92119002576091	7.19166932242475	9.34487592416876	10.044686546966	7.64723931606605	7.78034029218793	8.39034970561913	9.89793328287888	5.60026655469057	4.9453100775002	4.27041067239649	5.52194033147159	4.22385092015455	8.78364061330354	10.9798023253828	9.01198812560198	8.66724674364102	10.0318049443157	8.77629971306338
Mal_HE_154X_1_chr003g017040	NA	2	0.669621605699757	0.984304476233268	0.981799095393855	0.740482650790503	1.75890717826539	2.85263488713303	2.56767816356125	1.78967441073679	1.93917378975005	1.47604635734365	2.18944191749623	2.55587355282062	2.92851714605115	1.54638297407334	1.30529525852658	1.6677492090444	1.87931055492062	1.38987492986674	1.99236013419951	1.16524900154293	1.00965490762558	1.03374929253265	1.19580494813351	1.53051612142216	0.935125774893637	1.33261892275462	1.30694093207214	1.30003352451701	3.11289227150696	2.6472898346874	1.23805298716604	1.34087697061226	1.79960438806437	1.40905839275012
Mal_HE_154X_1_chr003g017080	NA	3	0.462843568256862	0.607257126807108	0.246771334060081	0.245130229621311	0.492228803872626	0.455018303399157	0.213543459605581	0.0421713385606344	0.0413833322681677	0.0845312891870811	0.327455761352696	0.0792010783521446	0.0406419706088286	0.0406755279780075	0.161793281094297	0.040566018608512	0.0404877688253299	0.159192723244648	0.0777059797137663	0.0811054371117989	0.124579366055043	0.0396349034357884	0.0819711441551941	0.157372853093768	0.290343750354598	0.206475112194345	0.124920426000938	0.204223939928868	0.197801091597637	0.16868937520779	0.0405886617448612	0.119732261374229	0.0830798213855123	0.0419401509782743
Mal_HE_154X_1_chr003g017090	NA	2	0.225033177046352	0.336799851482197	0.366604010678261	0.315610518155536	0.341252866210124	1.91731415516075	1.49737568298301	1.50359589318283	1.18039996961769	1.33114651859918	1.92155241110533	2.23556446945549	1.95624061147783	1.81282948645439	1.87481141037672	2.00079674503397	2.11723473836332	2.71971599496174	2.26262725747702	1.80735610841411	2.51702499270372	1.67224015359843	2.19197706163693	2.36131374534085	1.67604567332594	1.81589996578043	1.85582046480452	1.94173128225563	3.43221140195229	3.38317140264577	2.02603298992412	1.77874498245746	2.46847113278944	1.8442687333326
Mal_HE_154X_1_chr003g017100	NA	10	5.48744995126465	5.93967808680688	5.79636327369848	5.04883092631228	4.0984224538661	5.11188867563946	5.39019969697856	3.92525608963953	3.04670802968889	3.44505800391596	3.96057111202106	5.81008713738576	6.00562790554135	3.93575780521718	3.63725663643088	3.64784048878752	3.55563898470911	5.62979841283087	5.06702992351296	4.15845425531326	3.71236890815761	3.87675264756569	4.54768944973127	4.3033880106228	3.66438475351008	3.53966901604771	3.65684048592245	3.30776547893439	5.05524602947517	3.92534965625896	4.0554184889325	4.55435634211053	3.84463902393126	3.66113228377606
Mal_HE_154X_1_chr003g017130	NA	43	1.14408882026469	1.50106026626367	1.35552553736572	0.875232072126422	1.65609830171664	0	0.0351901018732972	0.0347473461098512	0	0	0.134904642154377	0	0	0	0.033327654091112	0	0.0333601579794914	0	0	0.100241021185363	0	0.0979723021407328	0	0.453839316816693	0.341758005343499	0.0680505995907316	0.171548316407822	0.572123545688206	0	0	0	0	0	0
Mal_HE_154X_1_chr003g017150	NA	43	4.03120269248813	2.65561468990525	5.43131508443641	5.14835619145087	5.31064346383489	0	0.0368626352322942	0	0.1071560808921	0.291841865330303	0.282632919494532	0.136719732212447	0	0.0702155501977772	0.104735004206479	0.0700265112101311	0.104837150456463	0.0687010421607133	0	0.0350017760919741	0.0358422257217931	0.0342095934597869	0.0707507594039128	0.577283117955182	0.358001256548038	2.24547572584892	1.22197192379625	0.564061862982243	0	0	0.0350327993006977	0.241133793819581	0.107561517801395	0
Mal_HE_154X_1_chr003g017250	NA	40	2.41600464178667	2.30484344849875	2.34155050421639	1.17292931951347	0.35927954494883	5.2535261466413	5.4449233511607	3.61163840980593	2.83934901587834	2.71478622636838	2.41002877735115	7.97766231658933	8.64232120562741	4.80965230181109	3.20820642752952	3.80972741963027	5.47700137082801	8.05620966850945	8.41315063321125	5.97911368701677	6.44599187863082	4.5901721179462	4.14828461139512	2.92910855348321	2.48252575521382	2.04961403976329	2.22884104126005	1.86826599365582	5.40927684018798	3.07817429036723	6.43867555507657	5.98156540638841	5.65975717820274	4.83673779738517
Mal_HE_154X_1_chr003g017260	NA	40	0.358107863856617	0.441456128037005	0.317222357375026	0.228185081938057	0.229101221251788	0.616093377303092	0.556589080537288	0.706610794089786	0.759445967564512	0.595779695494887	0.533434451307269	0.674067525659025	0.540464401183602	0.616638144707017	0.580920339676008	0.69050160321554	0.603023453201633	0.793865293860614	0.713010404368319	0.668704113597808	0.773117018791109	0.653569573468407	0.588636370857862	0.606904213190555	0.39713601605118	0.439319043637881	0.542663502600445	0.477982123493741	0.631294872304584	0.695411325915185	0.723272356740005	0.668733087253601	0.618694018425678	0.613500626788231
Mal_HE_154X_1_chr003g017270	NA	6	277.476100870401	329.877121024541	239.570829896234	276.567953754045	180.503616436062	172.672193116444	180.514451909689	298.076427193083	297.372420805246	313.556509399974	223.941497016164	125.984183723014	118.368253725186	278.739463767348	301.485138870238	284.652908732593	303.669705113509	31.2782138801856	66.4259023834954	259.783529136303	253.405957106142	286.570076389548	192.046404888197	231.495369396068	263.912138200702	314.347433300661	315.592442174485	343.940041020151	54.7489891300879	42.7053771436822	154.587978891909	238.629314805422	229.814845992149	224.596836321729
Mal_HE_154X_1_chr003g017290	NA	22	0.42954490259441	0.516604751225035	0.454854595135102	0.312805158723509	0.0697913419607034	0.175951090008986	0.290664526653643	0.107627788481419	0.316850023075078	0.251693101533301	0.104464728364078	0.202133420454005	0.449473286445921	0.449844408731168	0.0688202526078802	0.586674325335095	0.206662115453214	0.372427448415259	0.231370646655543	0.413987277999763	0.31794583991312	0.168590688568219	0.174335881229504	0.870219780411699	0.882145507234234	0.702608626630102	0.212544185150878	0.312726677782395	0.235582212028966	0.215260708025931	0.172647586809809	0.203716851957151	0.282710098006415	0.249754777905601
Mal_HE_154X_1_chr003g017300	NA	43	2.14700241539324	2.14517517590822	2.01790680229244	1.76394865522885	1.77103072517284	1.21771337941378	2.26306835260393	1.32420433705093	1.21824420495485	0.497687100314717	1.20495698927154	1.55434969330866	0.558329319574311	1.11758064479056	1.19071928413418	1.6718577294534	1.82755021069493	0.859158998433473	0.838754314172656	1.27337873598006	2.03742911343622	1.86683821831275	0.884792277905705	1.38982451961341	0.732612946036777	0.64834375287308	1.06236362284948	1.92382482662676	1.3974903635757	1.4897653899835	0.87622381882062	0.939915504274925	1.38590070919319	1.39925397082271
Mal_HE_154X_1_chr003g017310	NA	43	1.07118596425802	2.92013115557462	3.49016154714257	3.81364600227048	1.39234814304157	0.877562913097779	0.543637742023928	0	0.526767276161163	0.896663675021841	0.694695867542635	0.672098870502311	1.37954801169407	0	0.171621844899091	0.344242475668495	0.343578449471024	1.18204316465302	0.1648528728507	1.54858325251781	1.40957089567575	0.336341049716784	1.04340839569509	1.33546308980506	0.351978805503304	0.876071971366661	0.353357466694243	0.519912161089942	3.18921909555367	1.9683054667937	0.344434624900317	2.03209146407102	0.3525069056918	2.31337169227827
Mal_HE_154X_1_chr003g017360	NA	3	0.530792327971895	0.543646625265855	0.535568261312347	0.266003284727995	0.133535630091528	0.185161317367688	0.191174670559356	0.102965096718705	0.0673607392282575	0.103195353336843	0.149908601832288	0.0805735499817903	0.0992310080117559	0.0993129413314243	0.0493790966948982	0.115553158474321	0.0659030070392582	0.113365956335112	0.0632420342815355	0.165021818563296	0.219679539425415	0.177415632887655	0.0833916181202378	0.208129947481197	0.101271463907882	0.285672228727091	0.0847234439862953	0.182831375441548	0.209277928164192	0	0.264268932400363	0.227373245681087	0.13523121210286	0.170667719248311
Mal_HE_154X_1_chr003g017400	NA	13	0.310614900204901	1.19542432767665	0.607231358608545	1.05558789937199	1.66544081743895	0.152681677563353	0	0.311313621244358	1.06923764185559	0.780024497783228	0	0	0.150011826474863	0.300271377268543	0.447891156200066	0.299462966638447	0.298885317832517	2.79104965591125	0.57363438683008	0	0.459829529991785	0.292589368452812	0.151280079050643	0.290436078473865	0.306192944624826	0.457266833835282	0.614784535549334	0.15076043695562	0.438057051635742	1.08962364717552	0.149815060424122	0.294625727175609	0	0.464410452296013
Mal_HE_154X_1_chr003g017420	NA	40	0	0.160101472456694	0.618074775726555	0.484708729303463	0.291992870589946	0.196305014010026	0.30402040973812	0.333550308476098	0.425512939105794	0.167148106667835	0.161873819309804	0.28189512730563	0.48218087081206	0.160859666393862	0.319922254428619	0.160426589270596	0.416304549838148	0.220346025466678	0.21511289506128	0.384897579603729	0.295604697851862	0.250790887245267	0.453840237151929	0.155590756325285	0.0328063869240885	0.0653238334050402	0.164674429165	0.0323058079190614	0.250318315220424	0.333558259339446	0.417341954038625	0.220969295381707	0.361411696863457	0.398066101968011
Mal_HE_154X_1_chr003g017450	NA	40	0.251720859829301	0.484383137166197	0.601452436454877	0.760394211553465	0.790713083429356	1.86973579961916	1.81690154093697	1.20537170041099	0.90776732656177	0.814743011300959	1.11553102888343	3.39567375898367	2.78257661729142	1.64929439505555	1.04857680638932	1.91450226036131	1.07651227213469	3.96816414822861	2.32435309744106	1.53649085035076	1.68379744437695	1.13287347712073	1.36218519203727	0.549192086894578	0.468703841296128	0.137246999906637	0.332145671475409	0.190050858299837	2.18258879460678	2.21457288843434	1.99651051241633	1.72440167552635	1.60150648369203	1.11512905090111
Mal_HE_154X_1_chr003g017500	NA	2	1.02039289321637	0.988727173910863	0.82762973371659	0.899419617612931	0.52911954703444	2.52563914034745	2.50482514120811	1.50864648678791	1.78651202624831	1.75190803291741	1.47838895160529	2.34977867829835	2.32769329482912	1.47612256362871	1.37743922440919	1.76518273623346	1.85230392009931	3.23081420747404	2.34551560007088	1.47864050596093	1.59270920294793	1.43154124014449	1.51557078816552	1.27890532572584	1.04153546525558	0.674726979841554	1.06710028251793	0.983493392237319	3.53808928180604	3.05363130202353	2.21992660945666	1.77099119071678	1.46462412735502	1.65185619520417
Mal_HE_154X_1_chr003g017510	NA	6	23.7920205698177	26.5182066911879	19.3042698366418	17.6906210375277	13.1548030525902	13.6686488854274	14.4452684483355	21.5458554695484	45.1073982193429	54.6847736974498	14.1366304447082	4.70461200547155	5.03941063780833	27.3039425432087	41.9612956700418	42.7944426526641	39.0846688633592	2.42863750852786	3.32943085244513	40.7006258020338	41.7587897334341	35.4824577518069	32.7271160527718	13.306969888113	9.28977426488642	36.8346088902909	27.6270632122609	31.6866389312514	1.79774605080254	1.61529323319204	8.77446386069343	10.5970470379099	11.2723240209519	13.259604624873
Mal_HE_154X_1_chr003g017530	NA	7	2.85364136618121	8.63986243039347	4.58065765959947	11.4898776062426	7.98843050341571	18.6854752531553	18.5216807502981	28.0233457339953	39.4986419253271	38.1317594827699	13.6508214008583	1.97116251650289	1.9977134552621	15.9189782858397	18.3215923667331	13.9073802909919	11.3613969183119	0.718112629364678	0.749406549902841	17.561457588169	17.3113529313033	16.621455338151	12.342629967167	6.41360876991693	7.84547733125501	11.356678249561	14.9492484944513	15.8327384972209	0.78766219974339	0.760951683640624	3.78815148217229	3.87387742328386	3.82523939598127	6.34114390528805
Mal_HE_154X_1_chr003g017540	NA	31	0.623256651308366	0.779560970617847	0.487370030074069	1.60367688557585	0.243036299030095	0.796535081317462	1.07545084583091	0.65589158537861	0.582337070383711	0.719963883924552	0.848820888726645	1.26114474028594	1.17390983947784	0.180750633298683	0.179740986011772	0.120176002925054	0.239888379076017	1.56219221317811	1.09346130670628	0.120136601790397	0.153776596489912	0.176126389819066	0.182128382282829	1.28208813760241	0.79869905131337	1.19277270359317	0.524271804173596	0.756261572004129	3.16430118212572	2.84226461963077	0.12024308275476	0.177352191399347	0.153826422956862	0.0621234210249153
Mal_HE_154X_1_chr003g017550	NA	30	4.15063780253109	4.19318428648244	4.36139289765213	4.92251429033131	4.81221773325604	3.08949360383497	2.93404073650524	2.8674110403724	3.01794319702369	3.48432463970981	3.37437825883326	2.63680589591986	2.69183146047962	2.70838413374101	3.69075751760618	2.8440073853114	3.1237999766378	3.50524587847923	2.7239101564485	3.01451664874069	2.51633562765292	3.47690167651485	2.81566427524289	3.88099529590271	4.06232341509362	4.88823686206532	3.56478821450479	4.04350722904586	2.82924121114662	2.64461829849171	2.57390489223233	2.34812741667648	2.7513045453555	1.95037974740767
Mal_HE_154X_1_chr003g017560	NA	1	0.2201543281953	0.277557291076334	0.148409306746955	0.184277924639149	0.236822760056349	0.544812074251431	0.554799995304324	0.289127010007179	0.373321622395314	0.266896711852441	0.450484825220305	0.278646369049491	0.425295153028881	0.271532992041821	0.328398138769024	0.475733160340651	0.39446210379724	0.445187121528384	0.245346671940339	0.351195460102064	0.269721176156262	0.300341106920233	0.325365394551098	0.212950548993621	0.209536726974679	0.201163485914289	0.240408524167656	0.235816563726581	0.328325181898931	0.403265705350031	0.388122021024579	0.338435156074088	0.217345793157038	0.34807714122279
Mal_HE_154X_1_chr003g017570	NA	13	11.7811794292002	10.8137108825036	11.2647613260238	11.3283354448638	16.1013211496742	16.2933161628321	15.3457921105908	14.4951434054898	13.1862251459158	13.9258251155259	17.4268728902669	17.3701092730231	18.7637241727436	15.4976798594315	13.985172836451	15.0709321577635	15.61828278184	25.8749189905156	21.9415152962505	15.4233958684066	14.8928462060605	13.9995055987269	18.5055672210113	18.3774910471065	15.2690297998115	15.0058177307578	14.5101697012817	14.4822321785735	21.9654321605922	23.5015619294592	16.9505039794149	13.9075368766772	17.798352655925	16.6050431106656
Mal_HE_154X_1_chr003g017580	NA	13	4.64663100711926	4.36969209836774	5.10645967636098	6.06660823890102	5.86063442778533	5.18747015263232	4.74307120228481	4.31503781567191	2.91761023182072	2.71611462091133	4.92882421917875	5.21323048534036	5.88282750382963	4.16198411973961	3.58353959422371	3.41679974418099	3.23338326428434	7.5484916026111	6.42382484152306	4.22532205515967	3.78269294530118	3.38783104521186	5.26770679292513	4.32022003673997	3.41595188886532	2.73103297276427	4.0008870839586	3.69511551961083	6.44202726919937	5.8938506760644	4.38100962542128	5.10466402478216	4.63918788230534	5.12872523314351
Mal_HE_154X_1_chr003g017590	NA	40	8.31130822406	8.19976055149612	8.38193147803059	9.42780794735074	10.5717013616262	15.4596525121745	14.4351839299015	13.3015624535685	11.0548370082772	11.9001140715675	12.268962307091	18.0531419328399	17.7378624873758	15.6099642232506	14.9901251462483	16.5600125190886	14.6746911505421	18.6922820333045	16.031258792716	15.4356865665714	15.5980019710887	15.6082687684869	20.1752044651033	10.9292620717973	9.33740459654587	9.01144086348315	9.26953271573262	8.52900101832215	17.7866894294695	21.2618511674195	16.4928999669119	17.6189440383911	19.8489627407978	16.3582808763162
Mal_HE_154X_1_chr003g017600	NA	40	14.8175899893692	15.2004665017208	15.6948791627383	17.0442802902457	20.0319385201245	28.220525851899	26.149954918814	24.4238156688682	20.0574945287852	22.144684674634	22.6010851501202	33.7706976384489	32.0157672686866	29.0476038015485	26.9993631023953	30.4128923402421	27.2244134637607	33.3532418980723	29.7006955597312	28.9101426604428	28.4323783436542	29.0825924421326	36.259381757968	20.2755781269728	17.4567218118605	16.6704657340652	17.1163491806151	15.3861212429221	32.1829860394983	37.8267687214258	29.28439035166	32.1743238362002	36.9536800122181	30.1050937792429
Mal_HE_154X_1_chr003g017630	NA	3	3.7435922175794	5.18400357482854	2.77007601914695	5.80904769426765	4.80914753527202	0.75669710528651	0.355123555534556	0.28052436200041	0.791437281216497	0.351439608891344	1.25929530201524	0.493918812800462	0.135175491988338	0.0338217760110172	0.269062819109197	0.404768625236582	0.504984808975269	0.0330922602349223	0.0969189966759612	0.404635917019305	0.207175942084211	0.362521442780819	0.136318312990689	2.81340003488695	3.20745521388588	1.16745415085418	1.66194500818831	2.37737612122324	0.0986831819618979	0.210398286660266	0.0337495465790604	0.132743459496703	0.138162047285797	0.383606435870883
Mal_HE_154X_1_chr003g017720	NA	31	0.0302419256400022	0.0872912091515864	0	0.0880916550776319	0	0.089191882354951	0.030696168019293	0.0303099541528148	0	0	0	0.113848937958439	0.0292107461579021	0	0	0	0	0.143021430777844	0.111699782976411	0.058293195433388	0	0	0.117830816189313	0.169663714443572	0	0.0593602327828387	0.149640826924607	0	0.938297399783365	0.879009622949512	0.116689725164118	0.0573703922574141	0	0
Mal_HE_154X_1_chr003g017730	NA	41	266.348414696174	251.477756479646	246.59326344937	187.033745272134	187.772892188036	331.863038068182	348.954135080735	283.192225539024	287.2490265791	273.986555623964	253.051497894509	299.279076018291	317.240584568829	238.28451219922	229.604203818027	245.083521237769	257.348006365935	242.672162754732	272.707752000345	226.856078250101	231.039772585708	243.394458805345	235.171498398745	216.792414755824	203.754336569033	153.049570304148	211.293541421168	182.836507120158	210.550437033905	210.132550742046	220.626056464455	227.755590753423	216.102854158206	209.505293458551
Mal_HE_154X_1_chr003g017740	NA	40	3.35632405714015	3.92340619859393	3.46465872467166	2.89339540327508	2.99674930786821	4.56390354411048	4.77579953994748	2.735112529504	3.17761475127103	3.15083787281895	2.68524478192999	5.10723406891144	5.69601555895688	3.45681876195362	3.28674150584252	3.05437474100938	4.04452201027548	7.26888612746397	3.44675144500487	3.59753887143025	3.74583628618923	2.86607861659318	4.76644032319168	3.34359170144543	2.04078351762261	2.2780748339183	1.21064097579235	2.28368642186469	3.8928813849797	3.55258716211414	4.08485891353455	4.79020794356205	4.67607066934516	6.00301983657507
Mal_HE_154X_1_chr003g017750	NA	2	1.94265929111201	1.39464872752706	1.62135522928601	1.62508238797711	1.32568062602306	3.01163116017728	2.80607799305441	1.88712066572818	1.54321521451647	1.41100024668105	1.75897537100544	3.38945506655341	3.26208246598298	1.9501979998217	1.88184359839678	2.31953003716082	2.44446883802266	2.68552105092895	3.31167283557183	1.5410456026142	1.47481179110794	1.75954167143233	2.25618360398997	2.0539927255095	2.66627386943253	1.43726060366375	1.8337732208993	1.92930116413845	2.92236026311573	2.4862658552464	2.63795608481347	1.70091619287301	2.10966421016567	2.38320670174329
Mal_HE_154X_1_chr003g017760	NA	40	2.69053751585935	3.4515772841368	1.0519641846317	5.57316428159374	3.40978216015991	4.4965829265489	4.55158359910487	2.87636247234224	3.79288926074728	1.89183406363763	2.79182940195538	6.58372907654024	5.71735214705605	4.94179020194778	3.62097920646251	3.28565705649789	3.8834043056408	2.88415361033379	6.21100612500878	2.50665301646466	1.94725932419056	4.39296150381264	3.84379243108957	4.86378165218909	2.74064248322643	3.60875843979863	2.57386905904281	3.48235375503122	4.9749296145862	3.41576185573333	5.01774948857129	3.91312761586759	4.515563813052	5.36361367440466
Mal_HE_154X_1_chr003g017770	NA	14	13.750934207573	11.2212594126911	13.6678682644537	10.6182740679337	10.4497982950077	15.4192422583454	14.9936903289379	14.4639837491422	13.6460449119223	16.7026298330992	23.4282665661408	13.4366713663317	13.5360468977375	15.4462270948841	16.3710564226941	17.0151947882346	14.1693421768892	20.1312410894382	16.0395838498891	19.8718828510902	18.7461515595355	16.2458173831825	19.4511883341609	36.5914183240008	36.3351853465741	42.1411189957866	33.9670944897224	30.4053893398551	15.7207502716986	15.689068028435	19.2628201537875	19.4839452549687	18.7980372862376	20.8138611616067
Mal_HE_154X_1_chr003g017780	NA	10	18.4947691574258	20.1672364776245	16.6086635392361	25.2885101076528	24.3362388847759	13.2505016618509	13.7322605233259	7.65154380490774	6.46202014018747	7.1427070855365	7.06519824616194	13.5912831936127	14.9112551334722	6.84132889933197	5.4554806081451	5.78074732018911	7.31357309550389	12.397045351455	16.8438532154084	5.79513048972475	5.28417718948119	6.14127234102679	5.72536914560895	8.52818935996203	8.3248744891365	6.86264123564993	6.10096191942691	5.14824897975239	14.5461278790733	15.591238552859	8.22790670048128	6.16799350592438	6.31972261119344	6.70048608361303
Mal_HE_154X_1_chr003g017790	NA	2	5.54072209190145	6.01040655745955	5.89374152067474	5.3271097388889	7.69618786364638	6.56849601854779	7.35156251457318	5.53503815212421	5.627505573953	6.51139312519178	6.11217129525841	9.52612553112671	9.9340533126444	6.54648525929266	6.68397949119795	6.72088568017234	8.36312282693449	13.58125180284	12.0214465090265	6.66632879024885	6.02224134208198	6.34489058906486	7.14314420654765	3.70780883689597	3.69477657018611	3.55411188383821	3.61965321570113	3.00563437960906	11.3720441044547	10.9070072945371	8.26169706200472	7.38519180583789	7.75815909313545	8.04948770681033
Mal_HE_154X_1_chr003g017800	NA	22	36.8276150564248	34.0504172728632	32.6648379160185	35.5419767795962	31.9912831830555	33.9045057883756	35.559806634024	31.7173072641685	33.9302448198446	35.2133058074901	35.0235520959416	33.6535899969305	33.6452929744888	30.053702664956	32.585191979536	33.8724756733684	31.5233060377002	32.3565478034113	30.3739575131909	32.4330282078297	29.7806453758086	29.1588659335354	30.5432802962278	47.8341105760186	41.6307500473717	45.2094019448244	46.3812077657041	44.0783006103912	38.1452040007205	38.6535975784196	30.8816816474523	31.1903122895525	30.5053499401282	32.309801809193
Mal_HE_154X_1_chr003g017820	NA	2	11.8780332511047	11.035643973688	10.8124160665057	9.55152384037966	8.23694418275315	16.5326852397447	18.2711069322529	13.5002349212697	12.846518187862	10.9473438169654	9.64892481408977	14.0602222043865	12.8529363632245	11.1668230463042	13.1840781363507	9.72006879213958	10.1333618334371	16.7943220692231	15.4531955811116	13.2574462256742	12.7298106636187	11.0349330082828	11.9676118946409	13.5108629582361	12.2320155827046	10.1751641187193	12.077954521313	14.462371404108	13.5470079237694	13.2550920595967	11.4973455345999	13.4734611389153	12.7339353581743	11.8394895434695
Mal_HE_154X_1_chr003g017830	NA	43	3.64605141015394	3.55299903916211	3.83803898683329	2.63245073669998	3.59997517938328	0.275723681994506	0.901480856064148	0.0936987979112301	0.183895916963277	0.563449996114867	0.954923499817476	0.263960527036593	0.632105298180378	0.406688924922036	0.179740986011772	0.675990016453427	0.269874426460519	0.972685717639201	0.043162946317353	0.40546103104259	0.78426064209855	0.396284377092899	0.728513529131318	1.13639630378396	0.829418245594654	1.46802794288391	1.71159324303733	0.862138192084708	0.483434902824762	0.421654641373796	0.405820404297315	0.487718526348204	0.369183415096469	0.605703354992924
Mal_HE_154X_1_chr003g017840	NA	19	39.846704787241	42.5251146179095	38.3179985070988	40.3727437547312	38.6653802555525	57.2277749964318	56.6532447317851	44.3901371342474	43.7238872594043	47.1565466557529	47.9107130444214	50.5692769365057	53.2883709768082	39.1971531416331	39.5276915167684	39.8915889709512	41.7663381736788	41.6130700527089	44.1832750386966	32.1302790325059	32.9745708901059	38.5069920235356	36.9454865643651	48.2407037408757	42.4239782474827	40.4637010218951	48.5024052474146	44.6942121260777	35.6779709487651	38.6805877144539	37.9395071793554	36.3439035288236	38.5920205053706	37.6405568131193
Mal_HE_154X_1_chr003g017850	PAL2	39	1.81849113152597	2.69945887956538	6.3990514023449	1.84136583638021	1.59550410792893	21.146481554527	17.16599011612	66.1597188063749	76.0378772813017	67.8211853248909	22.1632702337942	5.74566843793538	5.11889857195005	79.2828731494959	84.4839261628528	49.8410360453939	53.1695437919271	4.6194755148608	4.29387181374814	58.1121192222786	60.0458990873135	87.8504220949964	45.0425120226851	5.53829740574869	10.0129673294481	10.5552772949049	15.6824400619673	20.7290816937918	3.29734240363168	3.59317545405207	27.3652216535716	43.5656091123186	41.9072545630165	35.8892860772981
Mal_HE_154X_1_chr003g017860	NA	11	0.0272443304434534	0.0655323830687965	0.213043376588118	0.0661333041645323	0.0132797644971579	1.63380645603685	0.926393860843722	4.83309402052121	3.92552433442563	3.37978477782062	1.2854020220867	0.19230782395226	0.184207534007403	3.55550716867898	4.42610575894023	2.41648889741906	2.35939657837363	0.0644225365638255	0.0880495377455488	6.09175670081642	5.47172001448033	5.00434228833422	3.75510454362289	0.203795413276646	0.443131861979618	0.467918640280696	0.701003426914703	0.727283828860068	0	0	4.08667138559824	5.51724666638584	4.00761891902379	5.25467124785893
Mal_HE_154X_1_chr003g017870	NA	39	0	0.0189807046864322	0.0385659847377888	0	0	0.116363936015582	0.1201430052941	0.217490875840077	0.310439097001002	0.376506144850823	0.0575724716388604	0.0185665866980415	0.0571645755275985	0.266988284848415	0.303425058658083	0.247250232524032	0.436598914362232	0	0	0.342234233430785	0.330982288197185	0.297323172348606	0.403535054238703	0.0553378208038844	0.0583400326505477	0	0.117137087926525	0.0765997951623047	0	0	0.152238918544581	0.280680447490016	0.155806838866875	0.432597137319453
Mal_HE_154X_1_chr003g017950	PAL3	39	2.93150137891493	7.92983600005505	8.65505186937472	11.8871716571057	7.42563784022438	38.3628559202956	28.4870735627599	88.552278486671	92.3331375395799	80.8576337890765	28.5174838204451	5.30313484566312	6.66109117784798	80.6843354464786	88.1796277239545	50.9652067750715	56.7859546499304	1.23864954441583	3.61660245960889	73.0995143135224	69.3529935583647	97.881908828003	48.5549112589166	8.97584480634466	16.5569501886847	13.4772928515867	22.1386231192959	23.2435614810464	0.869777428939646	0.891083058094485	38.7435879753045	59.1789126888117	57.8227719124167	53.3143199235823
Mal_HE_154X_1_chr003g017960	PAL4	39	18.1993996613071	41.0333208491736	43.388882734822	54.1447086975136	26.5992316178467	211.8703517161	174.578983553313	429.01389429335	431.507848805206	393.5238691031	159.73464151651	52.1385104242985	60.0339169144297	403.479748583657	419.409515029042	271.394238934998	304.557291094511	11.715000695309	22.108503204007	342.779023107692	352.090716187522	458.145588639794	258.265565957575	56.0802461699011	85.1749466398	76.7512464367381	117.040980595951	118.472324270399	5.37357854984976	7.05141015961395	219.257663220084	299.137955201633	282.969973427613	276.808202858744
Mal_HE_154X_1_chr003g017990	NA	40	25.8508612763508	24.6045712476968	27.8202888222849	27.240485789624	32.8156518348773	47.0407801533539	45.4189236322657	29.5765958707641	28.3925201429913	29.2128203829614	35.1608069277187	58.0647120065599	55.9537950951048	38.7469490050876	34.6630625758942	37.7348498221162	39.4123483727222	58.759324098104	67.0660637774996	38.0730969882776	37.6567417449471	34.2078817026833	44.5453174666249	21.990446852051	20.5887886200454	17.6838300645948	18.6999067274489	18.8412827937333	49.756443580847	51.1114633948528	43.5152891639373	41.6924008393018	44.514000773699	42.9165201988081
Mal_HE_154X_1_chr003g018010	NA	20	0.910518199995376	0.761328378915876	0.593334064416823	0.452565948805298	0.591754544621602	1.67302962479246	1.65034722138908	1.11898021587236	1.1940191105571	1.08881800522796	3.22665009860237	1.50983890390693	1.71706368279796	0.78589089898874	0.81276106536475	1.00323209099682	1.34549271932529	1.9992432081779	1.98178908504725	0.605920664846195	0.599074295930284	0.765785017205558	0.612388169442379	7.32783904556526	3.8894090741657	2.71272446439259	3.81882711026587	3.0093345855257	5.05484861096905	4.64985386921356	0.920142735406106	0.524358006404178	0.973811161543707	0.69147703432461
Mal_HE_154X_1_chr003g018040	NA	40	0.277706140954117	0.072870855216853	0.12338566703004	0.0980520918485243	0.0246114401936313	0.819032946118482	0.97375817580145	0.581964472136754	0.869049977631523	0.507187735122486	0.417506095724687	0.926652616720091	0.780325835689509	0.512511652522894	0.436841858954602	0.365094167476608	0.801657822741532	1.67152359406881	0.699353817423896	0.77861219627327	0.647812703486224	0.499399783290934	0.762331640643306	0.259665207604718	0.223979464559261	0.0991080538532857	0.149904511201126	0.196054982331714	0.66461166776806	0.733798782153888	0.828008699595168	0.454982593222069	0.299087356987844	0.880743170543761
Mal_HE_154X_1_chr003g018050	NA	4	6.74922849764771	5.49802115950446	4.63266195624122	5.31543187000097	2.12008781463851	6.35497024810211	6.08942563690765	7.44085180429052	5.9447086404987	5.46882708215493	6.41970978354631	5.99915522168789	6.67845113577925	6.52447817265658	5.94015499387452	6.60813117680465	5.44083135561828	4.34094933604544	4.6394801575504	6.4469589092432	5.78764239358673	6.17389602605617	5.27397750595579	10.0832094237084	8.72301308221287	6.55024866526411	9.52899940477402	7.16311327098113	5.30208388485993	3.98358127412639	7.32074566658714	7.62526234280301	5.99681500581817	7.22066489412558
Mal_HE_154X_1_chr003g018060	NA	2	2.46697876221889	2.0320640156631	2.3073005099436	2.39535278266993	3.40848248379993	3.97814025913907	4.17939402539548	3.91335394435072	3.47366231381222	3.01288991677051	4.22997495376978	4.50997283264442	4.49143492100862	3.225522759968	3.34399504294555	4.02104849056254	3.60342396424929	5.25432123533083	4.17901266868816	3.42104692927439	3.06529285632492	2.57458709379057	4.04534831393831	2.55563960906718	1.99447389417589	2.5953326923813	2.03741384791373	1.89512732611602	5.2729642251403	5.81680565142415	4.16025612358307	3.88875849469212	3.67954328161725	3.8742100816035
Mal_HE_154X_1_chr003g018070	NA	34	57.1926744431824	70.1768417815633	93.5881530742724	73.1810301873705	84.0841153201204	13.6580700656672	11.7513612922344	27.152208020167	46.6854149599803	55.7050949525993	27.930984153199	10.7871868715621	12.3009697709388	35.1426700995929	48.1903739152713	58.1529857305805	49.5742056714024	3.39466422264421	12.0802187008353	47.0873590465919	57.4731175577005	37.8424449543469	43.0790654198394	24.4652791194439	21.569901162707	94.1941964559236	58.4324756288026	88.7841918725914	4.24517106403364	3.59717313132491	12.8432365436315	23.939679540869	19.5449056164935	19.5024243876308
Mal_HE_154X_1_chr003g018090	NA	40	28.393731593503	39.9757366577119	39.9121786425423	32.2485530491581	39.932900740537	122.026319742946	119.70964856383	97.1213594567512	89.6061066709011	72.7422482105446	76.0851833951432	201.033937151839	185.374216610573	132.64539273459	120.635920151927	115.022364290524	125.578704141772	278.72520255481	284.914096151005	121.637694977882	116.781547144766	117.412456193008	152.369639438169	54.4988449411286	45.9644322395781	35.5358684458264	46.7244979752374	47.8549603819593	245.464771091984	261.933673354963	190.470781957944	154.983343954233	177.125707149472	153.841239714558
Mal_HE_154X_1_chr003g018100	NA	35	62.3269855898436	58.8326780345609	71.7281015152495	66.0638828768839	36.5689451600238	80.1212814808604	85.211596198351	98.6031245805934	68.3511364570136	62.3745739746731	79.1244716034434	136.733470393771	102.465886814703	101.633863662666	86.3264113081345	79.933227877758	88.7249750304988	59.9143784839769	65.8802773167699	92.7679276535869	109.032484570945	87.4441938082683	98.3311356439406	67.079130749025	43.1331702792439	144.286508196521	125.374737090172	142.668470887306	105.652890762495	82.4493828259098	142.576961614987	104.921892814138	84.0669223141774	88.6574171679771
Mal_HE_154X_1_chr003g018110	NA	2	42.6958327669556	44.2510028469925	47.3659023173318	47.1265086829484	63.1297931397917	57.156054079151	57.1417926096645	54.2377274023246	58.2786399401835	51.7518699065935	50.1693592739036	66.9802228302157	64.3544620964671	68.4722774413044	62.9001057010802	58.704099678843	53.9705259074976	74.286548900948	77.0998519562435	76.4203859449401	78.6908273933767	60.6083372693791	83.3290139779389	50.9158911647383	45.6187965303844	48.9331427985063	48.8797559278183	50.7175725948024	86.8489767902661	89.7220052349245	73.7090097286679	72.0594082360665	70.6192027399906	69.6439000554559
Mal_HE_154X_1_chr003g018120	NA	13	1.07095319894636	0.838706279440673	1.09551029005812	0.870579850702021	0.898355002982657	0.95490744103182	1.18815915021223	0.923590802009825	0.514405071505491	0.625443371755782	1.06604567939724	1.31265203130699	1.56368259800069	0.505606888842664	0.430956549251172	0.432210565930587	0.790857565242624	1.86101897388936	1.72482960186033	0.672107116404947	0.614504912961642	0.60997444609654	0.776321240082569	0.884940176523367	0.908399016289166	0.635523396177849	0.41900732197968	0.556064245303062	2.10747134359307	1.49775051520867	1.05710444200176	0.921329604472878	0.639292184898688	1.01782786220287
Mal_HE_154X_1_chr003g018130	NA	6	9.52465353653516	10.8115582576638	10.4868600492469	13.0668602933664	9.23308175107295	5.33936807714198	5.1868928728959	7.02548512480439	9.34138888187759	9.27180379928047	7.15736201065898	2.74463904995394	2.1966017448105	10.3972118490339	11.4707810676112	9.67277964719772	8.70158137504835	1.89793845464996	1.63051959113676	12.0676711722816	11.3804588578219	10.257224351622	11.3364714700345	8.05533005884867	8.75608899628808	6.19679815712911	8.20789017524373	10.0768782818908	1.93689931654627	1.71618994609158	5.96175813981873	9.28813794537224	8.05606643364978	9.33373948241987
Mal_HE_154X_1_chr003g018140	NA	6	6.06693957260364	6.84883764153903	6.60412041804578	8.25045688034601	5.94804845437541	3.40578867464552	3.27147295643813	4.40497070541171	6.00086943952858	5.99030663037449	4.54378106867679	1.62213336414468	1.36513017909065	6.41474484385798	7.20734325187505	6.13160556397858	5.48955696763094	1.17376505355362	0.954907167249471	7.70767532040141	7.21233974379896	6.52663484775236	7.28628557583286	5.15709656333744	5.60678419052105	3.99204260227686	5.25349564167315	6.29085896690843	1.21536129363601	1.08831282173531	3.77412297934006	5.78733537414151	5.15577130350399	5.84109627519376
Mal_HE_154X_1_chr003g018150	NA	24	9.38951990704137	9.18982451901423	9.83350903218832	9.56601431188054	8.61241495137428	12.7093633223045	12.9577964466914	8.73845274256787	7.11943617672055	8.89737870849155	10.7314111330232	21.8965092671337	22.6957359938386	10.3735399778876	10.1155078921456	10.3233150648262	9.76931628753172	24.2369957503638	27.4625726513342	10.6319801755793	11.3209362250762	9.43281911285006	10.542719697907	10.5743697409005	9.30144475366359	10.8719895274711	10.001599143557	10.102409425537	21.8524707174948	19.8648077261188	18.4718704767969	15.289684150419	15.8909771674817	15.6983102161707
Mal_HE_154X_1_chr003g018160	NA	31	21.7168859701153	24.4159127220968	23.1930419443274	22.4530689272432	22.1119541411244	14.747121441956	18.6141562868993	7.90015661153577	7.51521313989926	6.74630871956433	12.3626614070271	30.5826210253409	30.9984438227657	9.09727450583495	8.23459677283195	8.64628390729048	9.2487701982342	35.5661679421688	25.4748012062886	9.22484704295169	10.7561387531341	7.80382043984984	12.4571979199723	14.5902856937755	13.7564432310865	12.1170897631257	12.1785580784241	10.4234179159148	40.0421034209943	36.5189413515627	14.4314482205602	12.2831016321233	11.3551750820847	11.0637235330141
Mal_HE_154X_1_chr003g018170	NA	14	4.19603027815033	3.22974633274825	2.35151479833431	1.70211156513489	1.39079064328833	4.11592141561568	3.99404793416018	4.04659587223883	4.56708771193032	3.64352412744231	4.10908762556855	3.27336536209946	3.26037744172784	3.23602746649375	2.94904188381843	3.26327416143183	2.95191803369552	3.85415529282766	3.03076078899225	3.37903250977852	3.38654797356787	2.98635390222012	2.77022722042867	7.49812765562124	8.35531595175754	6.21372505067055	8.3049928512827	7.5489621593466	3.2437319264469	3.54202400355967	2.97726353158832	2.52953396450949	2.88133959775238	2.83474749721525
Mal_HE_154X_1_chr003g018180	NA	32	9.54232025724618	9.69522114812843	8.92222772599072	8.19579278477736	8.36690614491349	16.6713574077002	15.5855923239499	14.515093857813	14.0722544808009	13.1672885137118	12.9427590697929	15.7650989864123	15.020993914389	15.1388200259338	16.1130867689398	15.749928483825	14.9744956816216	17.7623635661257	14.4907086915933	16.2597803492559	16.1228221159099	16.117776722056	17.1131882992133	12.5831500084453	10.7610068280806	9.07607228094295	10.5657244648779	10.0886704050433	15.4311952642341	15.488236652701	18.4728384039307	17.460905417443	17.0108898600159	17.8269983705332
Mal_HE_154X_1_chr003g018200	NA	15	15.7755840731488	13.9363761040053	13.96759360286	10.1582660556454	12.5695614396981	9.68013032941215	10.7867524318399	7.02547107827285	6.77609251809932	7.25226653153731	13.2729578636981	10.086500034436	10.9171912176077	8.2563225042798	7.93604942821751	8.01702677030266	7.90045956093094	14.6941596500971	12.3354681101929	8.9691822046474	7.96981647922377	6.47566637601651	8.77250117910224	13.4174165514346	20.1526764960261	17.6038149741432	13.1460916613193	13.7692294836588	16.793716775255	18.0079000820137	10.4395356235666	8.94109599395733	8.75778386402528	10.6375294092832
Mal_HE_154X_1_chr003g018210	NA	34	0.0760059006469552	0.0731285770743838	0.0557199199253696	0.239847250534644	0.0185238624799546	0.168121966574236	0.0385737655149604	0.171397966868785	0.13081853111562	0.0763472253798438	0.0924226514759556	0.0715330694400669	0.0367071379106263	0.220424678140767	0.0365322362152574	0.128234887736589	0.109703596432558	0.0179725206448285	0.0526370412981514	0.109879580914725	0.0562589842728676	0.0894939298400925	0	0.0888353058329378	0.0187309676005571	0.410266595609507	0.206847681514817	0.276677393418222	0.017865058803447	0	0.0549884853745036	0.0360467152943633	0	0.0189398161911172
Mal_HE_154X_1_chr003g018220	NA	15	0.948187443544081	0.620358769648876	0.296582887262148	0.515568411473544	0.776457547339778	0.186431300532354	0.384971796138718	0.114038444314197	0.0746050278613428	0	0.184478303674045	0.606823880928377	0.219805548521077	0.183322531787049	0	0.073131591455716	0.109485786512441	0.825094514950671	0.490303646982824	0.0365538071959862	0.187157618097252	0.0714529960020434	0.0369439769488334	0.177317857307836	0.22432534063513	0.223337474103533	0.525475994481777	0.220902453619949	1.03411615035387	1.06438418479886	0.0365862060201859	0.0719502934002645	0	0.113413273922719
Mal_HE_154X_1_chr003g018240	NA	4	14.9069913050349	17.9889124272445	13.7065535812492	18.4211709648158	14.760701194217	14.1597430961097	14.0607367955708	19.1027370800415	18.8379601651706	20.7752317889857	21.544181038746	13.3130909110908	13.2105927911017	20.3560147624935	21.3628150791737	21.910625439268	20.7073088050618	11.9667890527365	13.462012977172	22.744579105689	22.6895136285552	21.2808076773917	20.6024634967028	32.707721390962	37.9003899357576	36.1468871312571	35.7302039722897	39.0847049162461	13.0131688471869	13.7726150733709	21.4651876501847	21.9733908989906	23.2462163349761	21.9755760343816
Mal_HE_154X_1_chr003g018250	NA	40	49.5278859269783	56.7488433801901	48.6571828245617	55.4008633118155	51.2191017261796	72.0488119449469	65.3873190735057	67.9186337618439	56.7755153269762	62.439993133937	55.423799759375	62.2034863396646	63.0312465634965	66.8844629937229	68.0389166888562	60.8163382160208	65.8511986169361	70.5062247269186	84.7456877182877	74.4231779084725	84.8798322485857	76.9943583861522	83.692777514261	57.4968036666345	49.8124516249654	60.4313166911539	60.2740143626601	56.2803016890223	74.7254985162576	82.7620857502121	89.3385479229585	74.0385850181293	98.6180523884079	77.6365461660925
Mal_HE_154X_1_chr003g018260	NA	30	1324.64201381347	1740.15148875827	1562.61708221921	1407.00800325515	1156.98519555239	737.066480516343	714.382733769521	889.986743586541	775.388916806971	773.068426376696	1069.13870832199	587.193927895439	576.71232144407	835.638598936674	919.869888647287	718.855685340658	758.952066154998	478.249831565983	673.833600227709	811.965935677293	808.909325752709	903.539138623676	783.249443355447	1111.07989199247	1437.7813602674	1464.12081308456	1212.74021376003	1300.20797754512	430.499576415723	435.403783781166	771.59950498063	925.169693757585	958.391009971423	876.610452589671
Mal_HE_154X_1_chr003g018270	NA	3	0.391035664738619	0.209017995125418	0.721979210112093	0.464056242126166	0.720057222950896	0.0427138279157524	0.0882020294110088	0.217730716905171	0.170929790899907	0.305504666834583	0.21133185508073	0	0	0.168006274771937	0.167067815656128	0.209442446341143	0.250846131039117	0.0821912392188063	0.0802392300001135	0	0	0.368343173855871	0.0423217203712564	0.12187745976898	0.214149349064747	0	0.17199051828484	0.421763466539983	0	0.174188725574686	0	0.041211862520015	0.0428941306774328	0
Mal_HE_154X_1_chr003g018280	NA	43	0.10022463988773	0.231433146334042	0.058779740641803	0.175166512457621	0.293116312904213	0	0.0203460085332495	0	0.0591438599677277	0.0201349450634495	0.0389991908851322	0.0377306291415253	0.019361442451635	0	0.0385383786027339	0.019325259651904	0.0192879822105979	0	0	0	0	0.0377633707446966	0	0.0187427269949031	0	0.0393451000781669	0.0198369616664659	0	0.0188461061039511	0	0	0	0	0
Mal_HE_154X_1_chr003g018290	NA	3	5.56006456608734	7.1327727049037	2.67470710777548	5.74723719872382	3.45272752665649	3.17661132643958	4.10710674083401	2.42158879390051	3.92239155159829	3.73310268195768	1.67078120158186	0.79451850476287	0.993491801682662	2.60772421460902	3.10619266285108	2.81586964456194	2.18485875834461	0.137669629863197	0.286720066021401	2.43151518710043	2.12599138942697	2.23023843362829	2.05104127494448	2.12309461834612	4.59133883778777	1.34276645770493	1.67087943995431	1.75199658483102	0.16421576571648	0.13615683230876	1.24491597027339	1.50024158588142	1.63811857097262	1.51849479246331
Mal_HE_154X_1_chr003g018310	NA	3	1006.10334865676	1016.29299091361	903.670030966979	1122.92096706585	961.889233032301	735.912165706813	819.398378335408	565.224583048943	571.89551289329	666.312538757712	535.146958629201	587.445270908371	576.123347499445	484.289784087358	518.374227987433	633.424192561739	512.277493446891	284.800557249311	253.830623771689	371.768710054542	363.092094513754	432.767041517956	333.237633791064	678.388790517967	480.638493384734	759.549441576105	753.609551761197	650.529705579435	165.666130372973	142.28011881105	292.224264336259	263.632057805112	236.062617054661	287.976942893492
Mal_HE_154X_1_chr003g018320	NA	31	1.62747457837805	1.18081544099066	1.25177861076287	0.880779847400966	0.312111559997447	2.54419706006756	3.71004919009719	1.25677656732796	0.551045656207697	0.91119062841605	1.71296865104263	8.58756496758435	6.82909983791643	1.62486236204884	1.48754911933486	1.85198605625006	2.46455155933405	16.1252668189986	17.7870724011285	1.36282055012857	1.81684041947871	2.18645169819381	2.91066252653863	3.21812098962627	1.4202049847752	1.46631934425392	1.42576776715038	1.19134434678058	27.7432053959139	24.3339135730958	8.41579824765168	5.23845365895124	5.50496643295092	5.1857005113221
Mal_HE_154X_1_chr003g018330	NA	13	47.7570409065035	50.1300787951632	47.8794746162314	51.3834920514761	17.7628265562661	18.6741039622503	18.5381694439488	13.3675544797831	10.0499049590432	9.29177830805291	10.3379037631105	63.4314122909235	59.6555476560224	8.73424512933161	7.98234846624127	6.36712898830765	11.4677045764321	52.5569935472919	122.958337021627	8.62494215916824	10.381894422078	9.74688333658429	8.04646474518014	14.2210652140573	16.5618315537695	12.7730898798245	14.8597160796882	7.99794304565574	79.9518249209005	57.6112209437128	28.6992005784763	18.2623159775489	18.0308473163064	15.0311045151348
Mal_HE_154X_1_chr003g018340	NA	30	65.4707932374014	64.7211323864131	61.9401810329823	71.4024784827126	88.2557379314463	49.1232671783101	46.8186698635423	51.4982094948105	46.1365903401754	48.6371552711497	59.4870411746425	36.5569775233725	37.0937015390834	47.879112426206	47.0052655236329	44.9121032585929	43.4827293046013	28.8202017645416	31.9660058129321	41.5811993439846	42.6550939890945	45.3217320723855	47.4620306983098	67.3482321583446	61.1092382363836	61.4029435285437	64.7347814509493	68.0445012457303	35.3874993877603	35.1951137953335	38.0039031981616	43.7514782521649	44.4805982864741	42.0511426920374
Mal_HE_154X_1_chr003g018360	NA	41	1.67673623245404	2.13180882259264	1.81455577615547	1.45361970020997	1.63459053156448	2.70806561646851	2.30975032295642	2.52076201778739	2.4147628427576	2.1053325786563	2.4466796463453	1.74714102935436	2.37150357652895	3.24180132699957	1.2088849074867	1.32786948686546	1.38293018533164	1.47265744920049	1.60356885409318	0.981146964935524	1.30020763652849	0.902532722750993	1.04995014112264	2.0157538487183	2.00705155865364	1.05787750272865	1.89638866138102	1.86016639453705	0.957134059530132	1.56050892237677	1.6174390849551	0.908814155300311	1.24150943117472	1.49222794233045
Mal_HE_154X_1_chr003g018370	NA	13	0.663358997996727	0.749245884288025	1.14176761936656	0.728112035845483	0.590451612496429	1.24757912275722	1.52229511656826	0.73711764446371	0.964458656605089	0.593909945997104	0.981996486140099	1.83224739262819	2.13115694194548	0.850378514209567	0.596098722984939	0.820282869487371	1.02684480230683	4.3102210960437	4.19453906348731	0.722724141671622	0.555058443726873	0.461855336765095	0.632110144095603	0.539360407432593	0.710777532502269	0.707647465547806	0.627934179616192	0.545947017671949	3.74211393782843	3.85911965600237	1.82232264867681	1.17635289710503	1.38097729271837	1.20742043108264
Mal_HE_154X_1_chr003g018380	NA	40	8.99459963261501	12.115732773947	9.62924615192586	12.3931834924986	10.9397667718687	23.5800761223403	24.2589200487897	23.7819874202164	19.7147968019779	18.2420796450183	17.8331232903489	21.9291093353131	18.9479063511994	25.0087008520567	24.1278764996923	20.316480817368	19.7827232789594	26.9000008847751	25.8656375254402	23.9424705160077	30.1817256972635	24.7723478523467	33.376591431801	18.8229929333791	16.9731124886986	15.8895098447964	18.141657561356	18.5435337455413	29.2358883385415	28.5905797339284	32.061766563591	27.3823565407089	29.684084881316	27.1523922737014
Mal_HE_154X_1_chr003g018390	NA	40	10.2919558059594	9.19210091844922	9.58826136900224	9.01450176594514	11.4033209446082	15.7281794591352	15.8787467706241	15.1809924321516	14.7577042770749	15.0438264485768	14.4586481319545	17.1547534593581	17.8252844092128	16.5363099511483	15.47504440156	16.2864978053763	15.5720953430055	17.0792458560389	16.3196993734006	15.6928473287307	14.8227535437084	15.7923245341445	17.1878077824922	10.5657724440993	8.9559729753033	7.99701585396051	8.83651879400149	9.02602026504547	15.4288967198372	15.9354421920344	15.583512460594	15.7541200388315	16.3411443774784	15.9750523356429
Mal_HE_154X_1_chr003g018430	NA	1	8.11225865358688	6.95249214206152	7.61850231611892	6.10060326221109	5.03963640047425	10.6223040461646	11.6246217890033	8.87067919709674	8.72727219804915	8.79921449622643	9.53839875665461	13.6550729926495	14.3214601466768	10.7417263254784	9.77519784502067	11.5343409920832	11.5558224792	15.7972897956503	11.0053019472925	9.52667294322512	9.1947673265209	10.7344739680774	9.5176883992726	7.13906160854554	7.11197460544865	5.31885456144921	6.00420467842258	5.49247411099101	11.5260939179105	12.4351894579722	11.1243028659692	9.69916772353486	9.29869747885995	10.5094501718628
Mal_HE_154X_1_chr003g018440	NA	2	0.150303163587347	0.413180570356579	0.440748950717274	0.271030089026784	0.1255930368817	0.92878970285448	0.937158955058858	0.258242172137508	0.527951466366097	0.56077594842505	0.668407264087481	0.990206363256917	0.767370351015851	0.788760819044494	0.722432157152973	1.159254916189	0.909086178405534	1.8278235308476	1.42753075958239	0.765685162572499	0.508586276708785	0.78880734383747	0.836603209736788	0.301154682344107	0.338659262844693	0.189656944569373	0.169992876446388	0.27096208920049	1.5746419458199	1.26972094538663	1.07705184691572	0.773930675619405	0.741928640960541	0.813283796939515
Mal_HE_154X_1_chr003g018450	NA	40	14.0578056502978	11.7636663485878	19.2690375717853	14.512562020132	21.370548383923	26.8195267989421	27.9365421246638	20.9452038443596	24.5268586732145	22.8586032454229	26.6957616984643	44.3298633420162	42.7383552638327	28.7674231025287	25.4742304592135	33.6230911473249	31.7442753273598	51.9380847264722	38.9671752885396	27.3308934280128	26.2063936740337	26.6362196445117	31.7148590912368	13.2956395773543	14.0169604763026	15.8317897163919	11.3534351834048	12.5482559180354	49.1208522844552	51.1226310606816	36.7332729404381	31.7261234758288	35.6001329176559	30.8160777753789
Mal_HE_154X_1_chr003g018470	NA	3	14.6866519715513	15.2348421684038	13.1345528185717	10.6211293483904	8.76610214430346	7.06921972505306	8.02130942654722	7.61463647947844	6.14361530448039	6.91665220832818	8.02677491364471	9.65241309419878	10.0325399842828	7.23220167037105	6.38185292298147	6.65251856496245	7.61816626650295	8.23038485085345	11.4152152419515	7.21036587494666	7.55554118215399	6.91033787887696	7.18827715543754	11.2332503187985	10.1672356859643	8.45439432018038	10.8396097710868	10.5056521980443	12.1829828839714	11.0800697714905	6.88044178265702	7.9505256590799	6.64013103227279	7.7611285928952
Mal_HE_154X_1_chr003g018480	NA	40	2.56239177492126	3.19428581648473	4.02922324022281	2.57453456172646	3.67095132250497	3.2638379914894	3.07582287011361	3.50609098358269	3.90078131483885	3.22296902909872	3.87991153315827	3.41817935471349	3.50807205559238	3.89868293475675	4.13393785265683	4.72597271222961	4.28805141058315	4.59436883892963	3.06560966390986	4.20903161894809	3.07864094341312	3.98783837912648	3.1253570297181	3.08345550497953	2.76752231092275	2.99588002214554	2.64605941233714	3.28765606064028	4.81828693264974	4.68978762606261	3.93334431775259	4.14240106769999	4.26749903675178	3.70896388048694
Mal_HE_154X_1_chr003g018500	NA	24	3.12440342249016	3.04041457967386	2.71724704034066	2.66457169375055	2.47838835349548	4.21612221943133	4.38922113937561	1.65501523085037	1.48388070392911	1.06205574343694	1.83750945188166	6.45129231435668	6.73569893240771	1.20584727531817	1.66733610759552	1.60346775047079	2.19479964736714	4.66316868571583	7.2290240194785	0.778571845309533	0.984858769460016	1.32047328784954	1.08774892660667	1.08859343592163	0.667512044391994	0.99102917656465	1.16390411837442	0.726519046000683	5.69637621250209	5.5366937189236	1.59290303984528	1.29585849219496	1.30184220115097	1.38543342018904
Mal_HE_154X_1_chr003g018510	NA	2	105.795778748612	105.063547116778	110.49380953578	118.26801969891	190.273338563648	116.174321072896	112.495639783019	109.000012707487	122.670355326826	112.235951489686	103.441018399682	162.947294644371	158.303828279526	153.975778923847	136.802811346198	137.738202394767	149.511065767171	213.621259844387	183.100460565259	133.266269360566	127.68457568621	135.083566242239	168.459195230723	83.8283549536778	70.0189950553334	67.9377067952335	79.0038330388953	73.4279163203726	181.988466385395	202.114224542537	146.991634340696	137.245051955903	155.084952133979	140.143563006945
Mal_HE_154X_1_chr003g018520	NA	2	173.565434964329	172.760608651892	181.462084979099	194.31191341608	312.454762472337	190.847475329389	184.816187816919	178.918808616866	201.353529820113	184.514730556745	170.285556249392	267.928312335496	259.955304209902	252.82188939314	224.576865524925	226.53788344453	245.615384065396	350.975929248984	300.847873787464	218.894558089844	209.956341284939	221.843207609661	276.715409450398	137.782747753008	114.94393827919	111.620922919996	129.84574208168	120.507455403055	298.851344449838	331.82959411936	241.450757239973	225.481349755538	254.769370462539	230.124708216422
Mal_HE_154X_1_chr003g018530	NA	13	0.610300877736065	0.426005646945325	0.713519035859247	0.395054314516032	0.454969889401165	2.18817169719841	3.07304600424509	2.122867670112	1.73011536578387	1.88720648277618	2.17689020886311	3.49136346855737	3.77967780704456	1.82777425741393	1.39193236118722	2.45739097816684	2.07266264464771	11.3979031364912	8.60783974361522	1.84532228600994	1.78333970777561	2.04027472641416	1.73679891966661	2.32737000365693	1.52172586730908	1.4328139712951	2.06060011951767	1.32426154541138	11.1947405020756	10.9504202446825	4.9867862084127	3.26899825416645	3.20160035842925	3.02967453552559
Mal_HE_154X_1_chr003g018540	NA	31	8.71045936088961	8.46588097488429	7.19898381772058	8.52632153646049	8.68136809622804	9.06793321899201	9.34445596731892	7.80736477374636	8.39280058719056	7.0956927298809	8.90405020773657	9.39754926716252	9.43948375378806	8.31771195104679	6.82463252927274	8.72203236428466	8.77335053665466	11.4706545416713	9.4653661091005	6.72280638035688	7.28610331257604	8.25500634765961	7.88100511910629	10.9587804104787	9.40670697395369	8.34014021304759	10.1093311567358	10.517741104978	11.3521327876169	10.8418490607947	8.50488573792322	8.07735954443491	8.28472902820978	8.59396061259916
Mal_HE_154X_1_chr003g018550	NA	13	0.252692040806045	0.192474737308033	0.246998020936858	0.2453554089614	0.112906055784489	0.724557731299177	0.683966793566022	0.358785659758563	0.321015442775414	0.30670740954541	0.399453314613552	0.683736812546192	0.884774878802597	0.15267334862956	0.131577798780802	0.395882009268224	0.222887287356639	1.56351353951388	1.17638258945325	0.253687317073007	0.25977876258033	0.24794570310281	0.430743829712817	0.344569350862573	0.41515780476414	0.49599547803849	0.291748751667082	0.255514427873525	1.49477009370396	1.29799082633935	0.751580018361394	0.309592475947252	0.405386179712993	0.619185495556158
Mal_HE_154X_1_chr003g018560	NA	40	1.99068989475413	1.91532918050562	2.17475431916863	2.1375516304289	2.07764004936593	5.80202853831676	5.22976397517093	2.91059788591272	2.05002238286995	2.32898037830152	2.09601127505814	6.37003883506629	5.42911620458271	3.26015935891731	3.6697056766061	3.68038395063397	4.3493493420675	4.87336612106931	5.94703201916452	2.84402661904987	3.21279340999981	3.30911760193362	2.44094456933246	1.97085863631325	1.33901540679618	0.574620152857986	1.46014467694272	1.13671028272627	3.85336249957472	3.14539849718261	3.27578864241628	3.3765769893391	2.8901388620522	2.94132946043466
Mal_HE_154X_1_chr003g018570	NA	4	7.16147914086507	7.02359450047014	6.28006452930322	5.26491024639342	3.96858581144913	8.33086833883661	8.92749111566036	7.84372224683215	7.88781431326046	8.11162153003522	7.84488682199204	7.00588535584201	7.25967641888834	6.43041296959133	6.98549175828181	8.07377858561203	7.9356261677402	4.88249482466378	5.85077137138548	7.97504660226769	7.53245833153837	8.373663405786	6.4038975997312	10.2333876487266	7.76384215316755	8.38194368475911	10.2991560961551	9.16154871046747	6.33220422335504	6.17298446614254	6.45407971529652	7.11855564217495	6.03119998791706	6.93949593504773
Mal_HE_154X_1_chr003g018580	NA	15	9.86512677213884	10.5390231326091	10.1083475786415	10.6797042462043	13.043965908718	9.05178189255094	8.35592937789924	7.93258398446174	7.24904314543113	7.38081589687151	10.1262163066743	10.6932738873221	11.6973606488191	5.98504901699668	6.99805560753748	7.21519696231968	8.22691595164917	9.60977236827528	12.8786821898777	5.87955042306028	6.22216499744325	6.36598973759559	6.16321148331727	11.8112779020516	9.94824148637109	10.839232534059	12.0070923115821	12.7243717905693	13.9659938128348	16.1155762449945	9.62563245368437	7.9590919135904	8.48548429749875	8.02472591986759
Mal_HE_154X_1_chr003g018590	NA	3	9.96736926068356	8.5630739560905	8.86822231078798	7.52900950130773	9.79334437505001	6.85148050541484	7.39263944563242	6.68608034122794	6.8544672023732	6.65373074477177	8.33720665028262	5.48075366933653	6.09489299250295	6.67653530722003	6.95611400438574	7.24875086501124	7.31028789696195	8.26958452519724	4.24675629970609	7.14047736557649	7.23447494720846	7.23022709298738	8.36341413196902	7.96957076630689	8.43288580235217	6.40849886433407	7.11447658702469	7.13095628012597	5.75557292987306	7.18967423774895	6.84397543084591	7.26565926375873	7.03536584416444	6.93104933858051
Mal_HE_154X_1_chr003g018600	NA	1	13.2584232446727	13.5035795598452	10.6337808798987	11.2683480991276	9.42527802730054	16.1943342785826	17.0677223383847	12.4347205121943	14.1977748239574	14.2824258327059	10.3961479478408	11.7631255439455	11.8628014858289	8.96699836492094	9.0854564429884	10.0939175918373	11.1349150379047	11.6007174543991	12.2426314437498	8.47321404644686	7.9268340567902	9.82290797799391	7.44948599059346	9.28221266795615	6.19739605292979	5.48999996741923	7.82459762732976	6.09472787440866	13.7214478918839	13.7320745390141	8.69012472653329	7.34124126710885	7.50902876881984	8.24714208358361
Mal_HE_154X_1_chr003g018610	NA	1	0.681792520542284	0.692425641221165	0.518333972004584	0.147110540975644	0.590804697840508	2.0852704462453	1.57629793407731	1.48054009363105	2.68223073069769	1.78823064970978	1.584416235904	2.17454857622369	2.52442241498777	0.878784969296172	1.52928335289461	1.42418094940313	1.12985761754334	1.36139765106577	1.60886815632085	1.53323047737718	1.15884335615246	0.856302527104462	1.06995910503697	1.20416756131299	0.48539575524299	0.297389665891551	1.23698468099541	0.294147263643748	1.638153865271	2.0500274566726	1.46151374214147	1.22153812727865	1.68273702997953	0.906106844136041
Mal_HE_154X_1_chr003g018620	NA	1	0.509660120346085	0.326910753640823	0.276764292646434	0.769786432545974	0.165616509603389	1.61447295613186	1.5519460837027	0.964856890348743	1.33669798931015	0.625715303656546	1.04667739529213	1.33240944559808	1.42214769090893	1.53280823613567	1.14318464077547	0.655149217527194	1.0898091134407	1.12480984936844	1.46412808417203	1.36444670635215	0.726548832467257	1.06685253912142	0.38612296856503	0.423600446469787	0.27911362788182	0.555768977882803	0.896662030109503	0.219883799354244	1.22456857616355	0.964879889713729	0.928646120593395	0.859422081642685	0.447251844771019	0.846677158583146
Mal_HE_154X_1_chr003g018630	NA	40	0.622303000953452	0.43545071758409	0.276491080116675	0.16479139819557	0	1.00109743571154	1.14845485481856	0.623702857172186	1.11281537115981	0.568270562057278	1.04564415008453	1.38433790059533	1.85789573045768	0.492201996006334	1.30520700207561	0.981753713925253	1.08873329003158	0.802642481709814	2.24626278771789	0.98143183427091	1.00499761046576	1.49211912875343	0.881695544634744	0.317386711619515	0.446140953865985	0.277610170591015	0.559860546934117	0.439333474721609	1.22335972268264	0.567016113112069	1.30973561215797	0.697591122044124	0.502661624157754	0.620283654448673
Mal_HE_154X_1_chr003g018650	NA	3	10.5742408401162	11.6199779275703	11.8050382957714	11.4485689790012	17.1981947143895	3.94007391216876	3.0691855413733	2.6001928355728	1.56615821757189	2.89356699274454	4.61241835564426	2.23961263490128	1.84917794090135	2.28311243271873	2.08116268427274	2.4149636054546	2.90958278260281	1.25231940293331	1.3382265210712	2.20724281678467	2.15429345209389	2.47750938385668	1.93452412046059	9.28502289900955	6.54347610461973	7.79652086463079	5.94937916449802	5.88784696197798	1.78313700881261	1.04010192662462	1.20815579480333	1.52739937550764	2.45527718155829	1.74773761847522
Mal_HE_154X_1_chr003g018660	NA	14	10.8135585481154	11.2739454367192	10.2364568448291	9.73779837170657	7.31604359089255	6.87476517814278	6.31897976629301	13.3849569412602	10.5850435073135	9.93695494140276	15.2647011609145	5.10465093029277	4.92587941273754	7.43614022822227	8.27998784743068	7.71210721271075	8.04188308293115	2.12948694611725	3.57509948988452	8.30135873509917	9.03934532306172	7.58328945307877	7.72541439401921	18.6911175573565	17.6539369635251	17.0572777239324	18.1619427926079	20.2157631279517	2.32522247497722	1.62401177515893	5.98885704045427	6.68155906910435	6.21340632028095	6.59628703136159
Mal_HE_154X_1_chr003g018670	NA	40	122.878215289051	143.91697927051	145.052108616911	143.076166551893	147.11206274353	232.013715009561	211.557267278692	190.841036321327	166.996975999063	155.292148547147	156.632397193208	321.989285119139	314.360656841333	224.758149012634	201.657581754702	188.551457704537	205.863095920784	343.612561502655	391.757633570052	178.97618214405	190.539226160016	205.763201441235	216.418244240679	127.821565949162	116.765370429382	90.6731233591367	112.795250079435	111.146310690437	301.297485708589	295.497484624757	229.301696312046	219.117753404791	215.910042924696	191.116122933712
Mal_HE_154X_1_chr003g018680	NA	39	3.13491516123305	3.43956963763489	3.60186681355064	2.77688793709208	2.84165294596524	8.0697468319251	8.13643617687012	7.53796488157688	7.9515570890009	8.07965394500847	8.25272189526701	6.28907487953356	6.82632991367116	7.94847440628974	9.08043440260599	8.12591466707254	8.29546590567233	4.47374329632729	4.21513924314895	7.68594662917907	7.3819850073921	8.22433755626447	7.43315829874674	6.72389485082003	5.52998562849769	6.28829663670122	7.3477667078671	7.71460832887921	3.99453799460644	4.40988347472189	6.3929479407182	7.8251122836708	7.87304890855318	7.56516604344772
Mal_HE_154X_1_chr003g018710	NA	23	1.83479300958027	1.79559688735953	1.78320054019485	1.73062121498104	1.88066343579874	2.66958298690217	3.10746754698054	1.63926612635476	2.24796441341663	2.49599277001963	2.79460667461786	2.79251178618009	2.28870952379157	2.31087006150357	2.18709528908452	2.45627020028994	2.28002581369602	1.62635200355427	1.82975831375396	2.53630323288637	2.04879040860226	2.35051074974962	1.98125425154031	2.99004102193937	2.32543626303294	2.41809327332763	3.07122329449508	2.92096277989591	1.89263727248988	1.84947253520901	2.06320499240508	2.26742148543161	2.0287526965336	2.06920090655271
Mal_HE_154X_1_chr003g018720	NA	2	51.4687906680976	54.4060876904172	49.0326831557948	56.3137055926177	54.8779039618803	59.9409905658829	60.0100370799957	50.3849273947743	39.4548689844711	47.1821020744563	58.7132325115021	67.385781279948	64.3932411236928	46.9848687355075	47.8033097110669	53.2227191131491	52.8059418639052	60.4146963976694	68.994057405857	46.5283926316094	49.7218327281686	46.9444827030969	54.2678027371137	62.0302531006614	56.5998627104005	51.4737750204276	52.191121474706	57.3206448184959	57.9391446073939	55.2211609495479	60.5650138482551	56.1130547524181	61.518925106678	62.1116647572656
Mal_HE_154X_1_chr003g018730	NA	14	1.36292300122858	1.1375370178264	1.18775497694591	1.10013604199386	1.37668921335264	1.50131149826407	1.83341439072253	1.00391952730505	1.4858157783755	1.00616455132394	1.15012971996027	1.39089802068852	1.30058964053765	1.25404167890477	1.27860733215509	1.39314633992602	1.32725634835769	0.82317234384944	0.849110384631573	0.886257005643429	0.891331452835078	1.22195883664297	0.943701604874368	1.55075389808631	1.39208121844186	0.966942473840796	1.381283449678	1.68964003755935	0.818250406766018	0.724155936780262	1.10880315494415	0.996831113607332	1.13478942276429	0.86747614284175
Mal_HE_154X_1_chr003g018740	NA	2	15.4641846744869	21.1147158591637	17.3386239716976	24.3996988678815	16.1839752162168	36.3300598844944	30.7004313759624	36.4681670600533	25.6098781106686	22.1582673405993	30.3081747687723	42.5922656238265	41.9550933258805	34.7349639633147	34.2130190923539	29.1602063764187	33.3710794597823	56.2485693343092	74.7568527693914	36.0547461894076	34.0027514945711	32.0254738202055	34.11365782592	25.5168840373467	21.1847243562301	19.1943197155143	20.1424272606989	19.9784500472796	54.8431783753248	55.387348963315	46.6165612123272	43.4651865189516	53.0974017975228	41.3684667774395
Mal_HE_154X_1_chr003g018760	NA	40	11.4757130922153	10.3216870821228	11.1485894379443	10.4844158651327	10.7771408851158	32.6962332898485	30.650349106181	24.0571663637083	22.5502368176219	21.3406686028506	21.8040865791657	43.795450777488	40.7030661649722	29.2590087652242	26.3545220739761	26.6790726493619	26.8300158972832	42.5328936531323	42.8176427468142	23.83209838017	25.0040745892596	25.2961527377634	31.7131045649977	12.6096282169874	12.1417615396773	8.0053398760388	11.3335228255174	11.9791833005454	36.9827700660943	41.0176265025286	33.3900010424624	29.0857593894929	33.5726168103351	29.6561681117689
Mal_HE_154X_1_chr003g018770	NA	44	27.3416282596957	24.0762282472221	20.7510164110978	18.8431628696611	14.080466577572	18.6792110357896	17.7574546254668	15.5284418183283	14.2542223297398	15.8716445390772	26.1641257131123	19.1129931605033	19.8357124473989	17.7261068133607	18.9507896807416	17.1244416247562	19.9510987046202	9.28561385728946	9.15655833314778	12.8892452219071	11.8202022327551	18.7656503167437	8.63630121121349	24.4909156316273	21.4447270233507	18.5696970221128	21.479705553863	18.3768502961431	8.5874326703203	9.34310234313149	11.9641763414381	12.2529670613181	11.9609523385656	10.8912880989711
Mal_HE_154X_1_chr003g018780	NA	40	2.58305159662275	1.77519006666288	1.91323777308507	1.43317461237723	0.985353320854203	2.9336938011991	3.56636707974432	2.17078500032022	2.24067804982999	2.41737715298442	2.21623929411593	4.60539193144798	5.06743477545812	2.74518819478448	3.03831203972111	2.98528192820412	3.3809100531024	3.41437640245818	3.9703143744681	2.73689979651313	2.58094127850092	2.47849079245386	2.46918565756175	1.26012831584209	0.964739220403163	0.803033272298075	1.33369691096635	0.934444589640937	4.25376452772602	3.24821498212963	2.69289635206919	3.15011155079151	2.62929492954833	3.24632267171869
Mal_HE_154X_1_chr003g018790	NA	4	10.3365736234853	9.79583824068365	6.07231358608545	8.96411946292083	3.90285120854381	9.44929937808754	10.0714580180735	11.5531943884017	9.58919472457787	9.94964581616828	9.55175440460665	6.99981563029699	6.6671922877717	9.22500397941691	9.22324010545321	8.90070484175383	8.08650832135753	7.03475088712134	6.03909535023889	7.8500098951279	7.01665801320797	8.84270091324054	7.37910607813691	11.8110671912705	8.40329525803688	9.78889740580714	11.8516796575344	11.1227700153924	8.76114103271484	8.97642337911264	8.65598126894926	8.41320132045905	8.00703355340588	8.15298349586334
Mal_HE_154X_1_chr003g018800	NA	44	1.06644316192654	0.771322540481944	0.913009598256938	0.649853074087194	0.616612596843006	0.39044341723914	0.537498096066779	0.560220687511343	0.535285330164796	0.61318814921989	0.658231466897751	0.353020104241316	0.511487962754641	0.490580694085881	0.395928424525931	0.39708051479831	0.474162070891511	0.299129909828865	0.162991084758957	0.21265196101053	0.326637121214647	0.436462079595901	0.207757716365622	0.653313445258043	0.70325744782831	0.505270461925279	0.742404400314612	0.778200145635522	0.242022023523084	0.368575027324516	0.283787255115508	0.425547387897573	0.319482003079503	0.351883895066178
Mal_HE_154X_1_chr003g018810	NA	13	0.662691970346655	1.05343388151596	0.563268907306569	0.559522997727878	1.12353884845738	1.18967352381943	1.02359142477607	0.721937696324585	1.16185421846105	1.44710427190554	1.20523970081586	1.08468445164023	0.584435215361345	0.835596819095719	1.02481279631297	0.472230062776012	0.804015029191996	2.04393372039226	1.1706294500469	0.583151762763116	0.710897840485037	0.94992249712621	0.589376235577391	0.942931612239811	1.42012564814682	1.2442071919138	1.22609178300167	1.00688871016514	0.975222033505815	1.21288424074741	0.861606071488954	0.792556537583255	0.682683057176879	0.804137555408481
Mal_HE_154X_1_chr003g018820	NA	13	0.154987434751306	0.205927812789244	0.201993380461799	0.25797865247461	0.115117515496805	0.24668954626012	0.292157153569331	0.199717811233583	0.312125722809725	0.214991426935694	0.179489193078868	0.263949195827018	0.278019342536994	0.242575962602134	0.14898942130905	0.270384399111674	0.120728113249413	0.677127734666564	0.354375293448022	0.192052243679929	0.145676837576277	0.278082361774855	0.194102179984746	0.220828668037308	0.181882158027303	0.268000175245894	0.350581574167734	0.243585375665835	0.485727136456373	0.384650879256811	0.234938569321897	0.224014203895015	0.160296443528364	0.301612609263206
Mal_HE_154X_1_chr003g018830	NA	13	1.32395756968525	1.2572937235735	1.14286298006343	1.2521278605769	0.888389549863721	1.82558362263869	1.95468187831226	1.17183939157867	1.57271562108603	1.45080344034137	2.02390355469723	1.68296944890858	1.79366075867874	1.47932977810924	1.53718179891166	1.42561622911858	1.52213602906965	3.85436962999048	2.47679941820332	1.06057586891108	1.18785846181496	1.45767970691837	0.988154395743038	2.21865976418334	1.88139166199943	1.67060853153682	2.82463335887631	2.20319212818312	3.0553592197348	3.32603520127295	1.7083771381757	1.19056903884329	0.916644869976246	1.67956903449629
Mal_HE_154X_1_chr003g018860	NA	13	2.01779548668716	1.98553157119273	1.94244386986209	1.79594345612391	1.92237077404669	3.44138555235554	3.28937811151528	2.92625669667659	3.17226588260618	3.20919014636118	2.26030946713392	2.90612396379774	3.18926183444985	2.67468991949703	2.4540230033357	2.16641367022796	1.98572580792569	6.37622270439531	3.76875037967858	2.29829747052789	2.12718686013538	2.96624276521366	2.54617810296519	3.58760991626713	2.7726428605291	2.62541173601079	3.94833847920918	3.53163059330927	4.49846850651492	4.39715021555575	2.87541815759341	2.30541291532677	2.2335153475068	2.78832085108855
Mal_HE_154X_1_chr003g018870	NA	13	1.64521863409964	1.84675899425166	1.78682911743663	1.80452859626065	1.06924343042188	2.9951908038744	2.84506641811991	3.11462575130121	2.27733731512099	2.38709889369451	1.65973590044476	2.12188152178521	2.26596811569925	2.29729154187751	2.31374713705265	1.99737500236361	2.08147167514463	5.12945867258633	3.88232459412032	2.02608367062537	1.89432165226281	2.66900301892481	2.19609454468732	2.93423818037113	2.37262906133926	2.48178474568017	2.98494070549611	2.78005131113378	4.52589087798459	3.32845391608162	2.05726901156569	1.96511130948707	0.992585234447962	2.27761106987279
Mal_HE_154X_1_chr003g018880	NA	13	0.333119488158297	0.549443525322005	0.441903576417325	0.381206259101772	0.324746343929252	0.690062861164992	0.603791139677811	0.333868832748257	0.468043168355777	0.537774830213432	0.520805574354025	0.57104684497578	0.517115710735957	0.391032250281414	0.343101176329301	0.527619306178222	0.423570816313821	1.45162150138251	0.758008362210953	0.309588057333329	0.293538676505032	0.549128956922907	0.405601457533538	0.589584636362194	0.586387775412916	0.630509925334013	0.883026885059571	0.69292839406216	0.950775685042907	0.7035260957519	0.562342974367562	0.48524251744814	0.364105897710099	0.462482237837653
Mal_HE_154X_1_chr003g018890	NA	13	0.724113977643736	1.24410981755608	1.01113885977686	0.837012065644367	0.319341581092454	1.50848946235201	1.45248098282627	1.57244285315347	1.01740250088889	1.17763987354854	1.07339289280956	1.21696602792894	1.04913505717844	1.10000137214171	1.09385692118897	0.914199895897604	1.01197497278762	2.26670035944873	1.75118981358551	0.880667431310518	0.833752279560916	1.12058031139847	0.974036176847731	1.61207751138472	1.46160151996453	1.35364189077592	2.1668658009513	1.9246447479578	1.96137277361454	1.24416026552172	1.08102112643579	1.0956726613963	1.10635628568884	0.807688575428174
Mal_HE_154X_1_chr003g018900	NA	14	325.725989785583	291.379463221188	161.402236444301	190.806023730214	188.335879753474	120.896171397787	82.2221507824149	278.022385020009	292.329547583048	281.025943166124	507.568433420747	19.8894860083366	18.2081073102802	173.033885353718	169.859159402877	190.942141038484	150.559594972115	18.6851378275102	13.657082141377	215.132266320859	210.688610985879	162.799766265436	241.680312852057	1071.6814153423	1278.17608006182	640.077076617802	909.988544898998	932.887923038878	29.8874533794456	35.4703109988899	201.441748659166	279.270561125342	283.881687180669	267.088612029893
Mal_HE_154X_1_chr003g018910	NA	15	6.43194226517956	5.40548389239668	5.78221220381193	5.54622205769353	7.42973812661318	6.00011475099459	5.25778752300968	4.09370610983381	4.84835910513709	5.73771706629896	6.01337810793749	5.52320463795164	4.68592376582731	4.97723176840229	4.30254371731456	5.80873926208232	5.02954941037498	6.3056750641196	4.118395705283	4.31364870685872	4.29366765388834	4.18653679087669	4.55785974924535	4.75567268036295	4.16521068718888	6.48140149564559	4.73906205946324	4.29914258600888	6.3709668249776	6.93280165432759	5.01189061235344	4.72036756939381	4.65040547990816	4.66401507484721
Mal_HE_154X_1_chr003g018920	NA	1	1.67547864329178	1.10118959647237	1.33785933054767	1.22585302599794	1.18476442900411	2.84191621579472	3.14978581393769	2.09314664858274	2.05403447461731	2.13338386422738	2.20380356744841	2.64293851701851	2.13120569533559	2.17859032309138	2.17776354639093	2.27510468786467	2.28206970746551	2.38828415990689	2.38603914114297	2.01280750939776	2.36390437190959	1.98948119988436	1.71248301961775	2.03000288079695	1.88424972655784	1.43591388710227	1.75150937011816	1.50043416965158	2.42947144325962	2.54258337153064	2.07150089107745	1.88021804396442	1.82883369633	1.74060693300322
Mal_HE_154X_1_chr003g018930	NA	17	55.4098256655404	50.6842457779285	44.426226776385	47.4135007694502	40.5736864660326	80.8335670287916	85.6732636424782	69.9397127204467	67.2732789136144	68.3395307818085	73.311763658992	91.0844854848116	89.9729606741856	75.863157694766	72.4295058558091	76.7989356757184	73.1091206861764	76.6685062664327	69.6650706185379	62.6966949262615	57.5945506510373	71.5377179502237	64.5663904955987	87.7362574250113	71.7608680895723	54.1843258245182	74.1021722831443	79.5254075800501	70.9331614649576	79.8233123100738	63.3466925370832	54.6743922998423	50.4444450622848	63.8955092121897
Mal_HE_154X_1_chr003g018940	NA	32	2.49312669024316	2.68852676439482	2.55143546911987	2.82690622177592	2.18578332207263	4.67165812611071	4.58560419476534	5.90305162572075	5.97377161266445	6.35324829195914	4.02046359487977	4.51959508341361	4.05662638139426	6.29215383423415	6.86823107000983	5.66221079942262	4.36324567853049	5.00111493012487	6.1338264401386	7.57939189967109	7.31551861597733	6.68282660301506	5.34590672340362	3.88005641070078	3.94211123786978	4.8607798208102	4.68613902874528	4.56414567809964	6.7960874440049	6.13797839606436	6.0688878083166	5.8881704269509	5.10435145527941	6.9714449618532
Mal_HE_154X_1_chr003g018950	NA	40	0.571008097795151	1.19867276334968	0.583511383662899	0.730838904708826	1.11331098122278	2.16886812353921	1.79144393612595	1.14458513462939	1.04661596037999	1.06893031041327	1.13619585673159	2.12519306572894	2.25629200961513	1.45525543847404	1.89623484065137	1.75161422741646	2.07290775119033	3.97700625312412	2.97183140894442	2.07623307149919	1.94677828186739	1.73585798552881	1.76973027258972	0.533913062737961	0.486122901894169	0.560400386031826	0.488026990346058	0.302340224112086	2.31825029364296	1.61286295290383	1.87777708208223	1.50175056453709	1.84491385968045	2.32836218610365
Mal_HE_154X_1_chr003g018960	NA	34	4.85994310446101	4.7133699704035	3.91435587629494	3.35981413096292	5.1168085802838	2.82844361434527	3.39386329857814	2.53285522576185	2.71495997082521	4.64744311019801	3.70653707617982	2.41504183691689	2.06546134213524	3.83365471425829	3.51324121301571	4.1606864486242	3.81595847780877	2.20645002434747	3.30287316216207	4.30920780692709	3.22317415459642	4.13843246145756	3.67351958579353	3.92620712324982	4.02423529154982	7.70776916789105	4.92494965791488	5.1328098834334	2.9608971543059	2.02633248129521	3.26289883636064	3.17152402516648	3.37775273812142	3.10027059063281
Mal_HE_154X_1_chr003g018970	NA	40	8.00132358620656	6.32937176300585	11.8524831180293	6.72780599988363	9.24766673270594	12.386994725353	11.7636243176923	9.05274021100317	9.57317542829917	10.4401465275087	10.2110168317671	16.0507440496255	14.6602417709065	12.3399218339844	10.308426898365	13.8574628964811	13.7315163976066	17.8083039322652	17.4424898602118	11.9051632965844	11.7025705320867	11.5774422935617	14.3824404481814	6.1317650810148	5.79359140364696	4.97876209362647	5.16322776945657	5.78526223727394	13.9598173777838	16.1423713183502	13.7060564150015	12.6164800641293	13.9661992937691	13.5252232983539
Mal_HE_154X_1_chr003g018980	NA	37	0.317439710604529	0.570122052878283	0.227543582403257	0.205482134874585	0.226937836645116	1.20668141182086	1.54659718041076	1.25140488332919	2.0605781965935	1.2754610325643	0.926410801943626	1.0755319258943	1.47175561513448	1.39113910606024	0.895120730190088	1.57101943705653	1.32362709531258	0.420349914165753	0.254036572528055	0.509904012861291	0.71012078819263	0.558167163008577	0.577188248431035	0.732149885414269	0.876177669090758	1.24617032263825	0.984324981539153	0.575205625784884	0.51732143690218	0.466636672703677	0.612427148779553	0.782857983711999	0.480531477976839	0.928134921649196
Mal_HE_154X_1_chr003g019000	NA	3	3.88249836549363	2.86834590600735	3.18509964080208	3.02928296102309	4.63651426304459	2.78085312370167	3.06820565459718	3.27975264849306	3.20483018608092	3.52386871713278	3.97920549098414	2.16631142109764	2.22328197892361	2.73448199797567	2.3593124513989	3.60942358652171	3.48237915256858	2.32139042847087	1.88214674841665	3.32759929000983	2.92853445159539	3.1608571768811	3.79532545770194	2.80049808839595	3.45817260238808	3.86480644556837	3.01888510742166	3.19004415511247	1.73389192056838	2.22361412081307	3.1566645831053	2.70937333964756	2.83365912926482	2.77803523157859
Mal_HE_154X_1_chr003g019010	NA	40	0.329122464251568	0.43541164268122	0.442346030974889	0.798916900560481	0.802124468622298	1.09200829401557	0.960439686375367	0.123698556610734	0.60693573455755	0.413250595379772	0.400210648745847	1.78108613098297	1.47028820305909	0.278392307065559	0.593222672784725	1.26922423189762	0.672974730352971	0.778250140198173	1.02568546230942	0.79300506350517	0.44662552338757	0.775057264602208	0.561028634871228	0.384676643779096	0.324437032495508	0.161504150931054	0.366421292634483	0.199679114273596	1.08303552464716	0.907144371630694	0.952449515517604	0.663383771203372	0.56861666697019	0.574095332989041
Mal_HE_154X_1_chr003g019020	NA	22	59.2384024247439	57.9933429290645	62.9393275149802	63.1247523566871	85.3957381195576	60.353711575663	59.8529569585537	59.0359537992273	55.9876058230597	58.4469989846911	87.6038944249078	50.9937013675152	53.4902175622454	49.2787700703935	49.064836927455	55.4969553847368	51.1232397265992	49.2869842580325	48.6024626247556	45.7173267881725	42.6278483628677	45.974723002339	47.6035841513837	92.3316340267043	90.1869033545494	77.8772633717381	86.4993115102296	88.2533891034666	53.7160601591943	57.6945128639114	44.1730935703463	48.3824971976487	53.3650619243018	49.7774846966531
Mal_HE_154X_1_chr003g019040	NA	36	0	0	0.218816768873587	1.08680785398511	0.727447516139884	0.220076324300302	0.454447174973127	1.42097643134388	0.146781506638657	0.599643832670856	1.52439610778154	0.421374487170394	0.576607958012755	1.80338766621244	2.08024447156984	1.72659116702479	0.861630330314052	0.846955035387543	0.757936841192478	1.58218965990752	1.98840347539416	0.773190264680966	2.98009936973591	0.27909091915848	0.8091387774949	0.585873130851455	1.18153902925888	1.23140653778985	0.21047272402811	0.0747900159612664	1.43962909626305	2.68961064222421	1.69437401349125	3.347020642524
Mal_HE_154X_1_chr003g019050	NA	22	100.852282228422	110.702366492329	94.3536559781559	95.3539609608218	85.9308718557406	100.795295369145	90.6795286782406	90.9535457559541	74.7616180141249	72.9432793405066	94.0314174937025	98.0728844904914	92.8538561115783	81.1596085518136	80.4518024382737	74.5185582664188	80.1057519102136	95.2240869963663	117.934526925167	70.1996591326759	74.5412341089685	82.6571723139435	70.3043596933089	123.630187117667	123.553096014472	85.7296110178942	106.660502484229	108.648833977917	98.9270410951525	89.5849665552115	74.8580531828677	76.2859493982212	80.7501327220876	77.2626691733208
Mal_HE_154X_1_chr003g019060	NA	1	3.03219307342879	4.52197714427685	2.66748061103039	2.06090970829769	2.51258062717522	7.00518077772814	6.15547496259897	3.03901392167111	4.17511841105515	2.74122894935249	3.83461091965002	4.13794205390609	4.24676337330029	5.42275808709976	3.78930136912119	1.90016382402729	4.23065051074836	5.44919218535054	5.03978782714998	3.65296313975761	4.63843914777427	4.28434432377332	3.39659796535134	3.11873027123126	2.83957504598499	2.52948399351739	1.65040372340922	1.47170902742391	2.70830510495431	3.34299499915756	3.50995284422228	3.7389407758238	5.08896874169352	4.53353060574679
Mal_HE_154X_1_chr003g019070	NA	9	6.65801989214542	6.06445627043056	6.02436077187101	4.93991702039597	4.16283479506355	13.6724894808548	13.5160505133149	13.4969179102326	14.704597782179	13.5595136937284	12.6398661395117	7.65307176698662	8.09329007733219	12.2279431810643	13.4417785053286	13.9786480069034	11.9334507009261	7.69126734838417	5.83009239351331	13.9636984235572	13.4072931033584	13.8503009574956	12.3211491410571	14.9653076651466	13.8262665468089	11.8019127980527	15.9454546471153	15.7244154396313	7.26099295385865	7.68652704582096	11.3302700765351	12.5285609052682	11.5851910613017	13.0048001261473
Mal_HE_154X_1_chr003g019080	NA	31	0.0446327485107509	0.0644146578435577	0.0109067548348205	0.130010659168312	0.0326331596025368	0.131634436964667	0.0792805040451562	0.011183287211757	0.0109743182533576	0.0672497756266381	0.032563868791061	0.0210030897031972	0.0754440318895194	0.0431464712663911	0	0.139848505740326	0.0536841327298475	0.126647481927109	0.0103033045531688	0	0.0220245452449336	0.021021315607299	0.0434753498206287	0.0417332215564082	0.0219986753439565	0.0438035985683331	0.0220848416683902	0.0216630067120809	0.115399375168061	0.156569753040408	0.0215271640562698	0.0211676194174065	0.0771108856200812	0.0778538550285957
Mal_HE_154X_1_chr003g019110	NA	43	0.280065725536001	0.707341410748805	0.262348429062855	0.702497017245027	0.93283923389178	0.275330673284679	0.390874540233453	0.304087037489144	0.355790481577393	0.351654294052549	0.238390594741646	0.406359106340661	0.304330651022004	0.259458682435158	0.302880580277015	0.202507943841637	0.247032275520706	0.6843244920419	0.377137451940057	0.17994804373247	0.230336111541395	0.208851971311613	0.352370764459439	0.272782816526309	0.322091784144135	0.183241932190559	0.207870030804249	0.249210594014605	0.373030867428359	0.538012967599189	0.315188190654047	0.442748496549785	0.414739340477951	0.302420001311881
Mal_HE_154X_1_chr003g019120	NA	1	8.04504804436337	8.76024338160291	7.7821911404373	7.22803981573343	5.96348062510341	10.2883037617854	10.6901964258714	7.97950260901167	6.80440333439983	6.96624237587742	7.33095340954968	15.8658202130155	15.2996334372489	10.2054881926822	9.14566738348234	10.2262874537982	10.7767155686637	11.5088201925269	12.0908671266029	9.3462234900514	10.0895317360583	9.50416933475585	9.0720462608666	6.00856290787675	5.30620735295119	4.56208068339726	5.75645402109873	4.66626275117159	9.14886649650427	8.06333739579955	9.57186681600985	9.90278386144439	10.183430164166	9.49129985533411
Mal_HE_154X_1_chr003g019130	NA	40	6.53093360236295	7.08102161251639	6.58627550421913	6.43710548241577	5.80896082297883	7.98200045002274	8.31132171959804	6.26877056598662	5.62767725229158	5.58910581444842	5.81582063735577	12.3210509369624	11.7302843942357	8.53555893439686	7.09378170683954	8.3794212740167	8.48666568759663	8.60339520195354	8.65413730002084	7.28323753617171	7.80863209081935	7.40648004272618	7.27449101763698	4.91668932742334	4.259555525577	3.88255673011837	4.74486873378397	3.78276596461807	6.98440455593919	6.58533236081877	7.43244146127857	7.48610041850919	8.91173745956851	7.2767497620904
Mal_HE_154X_1_chr003g019140	NA	22	6.15740110099422	5.73541212585005	4.69280534777661	3.29257764047559	4.47152541095066	4.10571539423398	4.14847573740651	3.59542509717732	3.89686386730996	4.10544067811775	6.33712560889387	4.35048489525783	4.36146187611766	4.6583676918818	3.6544068518485	3.88872853314335	4.34491383009814	3.27492797239855	4.10355816695224	3.59503449351767	4.01602595424778	4.08527108393931	3.35525175638419	8.19385211177459	9.14859891227212	4.50160756286736	7.02962367329853	6.91267826017218	4.59775731990899	4.31103533922108	3.5637881533403	3.19954731220089	3.62969038395764	3.55792498489004
Mal_HE_154X_1_chr003g019150	NA	38	0.224739016030605	0.297317852085755	0.247134233080757	0.190937222974639	0.109545037724594	0.165704526531992	0	0.422333552349882	0.276294600731591	0.197529733115106	0.191296766466703	0.185074284561114	0.135672460708884	0.869020691859548	0.999192476405147	0.487508094218765	0.432504636392936	0	0.103760337617794	2.16599226169157	1.82985104140848	0.926174434698055	2.05229224888556	0.0525347612533609	0.166154700833177	0.165423001652175	0.111203673342012	0.0545398051339449	0	0	2.08661534893655	5.00950390824175	4.74251386282563	3.86416814572183
Mal_HE_154X_1_chr003g019160	NA	24	22.1762892922279	20.1994162695164	18.3026144895452	15.7782022964474	11.8004951529068	25.03979512039	22.9413332950131	20.6148951790586	19.8111435494869	18.3178327234371	19.0890903454398	28.4513537123984	25.637169671115	20.7369345581213	19.499894916839	20.3012171541925	22.4914900744685	28.9213248607583	34.8710071934651	20.689515192742	22.5551696023198	19.6422340507251	18.7302711735474	19.8955902766441	17.914182018873	12.5914383765831	17.5008157205077	16.5698407973772	31.5787810713419	30.2990892385392	26.607006399581	22.7839033871791	23.0915291010683	22.7170281145391
Mal_HE_154X_1_chr003g019170	NA	4	14.6866730046448	10.0591322437859	9.38124093271162	5.8544954358302	7.73846871223401	20.8010363662989	20.4097665609553	33.4589272612635	35.6084000969889	35.3118445401386	42.3501286027252	22.3084438922025	22.4409583659018	32.566256839365	30.0445906371849	38.0783349268171	32.2296318149905	18.4695059454395	10.139167740094	31.3750042211776	36.0864095337086	27.1737433562568	32.6528413096819	59.2491702664473	61.5638450403702	44.8430461235492	59.3962863357165	61.7252665265434	15.2645546260387	15.8843598378276	33.804047536036	32.7147601302525	33.5859801096268	33.6614647476699
Mal_HE_154X_1_chr003g019190	NA	40	3.83650341892564	4.21410879707499	4.01563836342865	2.9653180270917	2.15080556715859	8.59036400014895	8.67077970409565	6.81884872233256	6.87314913088644	6.26640882903373	7.85544512120809	10.8526505506613	11.1170626670603	7.94281286633244	6.63427626683219	8.69680663686299	8.60682585971966	10.7937376025115	11.9122692174633	7.89788227110636	8.25914181405688	7.6781820329334	7.6645895692876	8.04848881678647	5.23893050645251	5.53585110402861	7.86228739970329	7.1740581909547	11.8736472903641	10.7187014113637	10.4315092945227	8.3707678154915	7.32833979941089	8.13559391426884
Mal_HE_154X_1_chr003g019200	NA	1	22.5760557012562	26.4555554335258	23.8001915881897	25.9604364959998	20.774137551825	41.3654569957578	40.1015204097499	31.1844269462388	24.8016266974895	26.9658014449561	28.2970151955293	51.3140486598613	42.9136104508887	35.1846398489157	34.2577354983706	31.671611710273	35.6488669996602	34.9732543905482	46.3364583464007	31.4868818269198	30.3504907579805	33.8755315963804	34.7480027028482	25.5072185509689	23.00361483126	19.6711342116185	23.7739974372089	27.0075330498508	33.4035094942391	32.0554541138228	36.5055038713005	34.6260559872948	34.5393343040008	36.3506726751697
Mal_HE_154X_1_chr003g019220	NA	43	7.94095318880478	7.22618680127615	5.55673311435314	8.86335294128026	8.17544745411599	6.43505224247784	6.49338040635003	6.63482619822183	6.48165235842127	7.17149795840701	6.3098842405645	4.83341965496048	4.98920452247867	5.95468238254576	6.16398458322888	5.68107075521445	5.52728827278385	6.3878090211047	4.94776372929604	4.84950015700409	4.29209956782542	5.99808205328264	5.32054506460629	4.85752648729599	5.6185334733954	4.73432833011277	4.45073909389824	4.53862714051709	5.26110943833229	6.15893166405505	4.92538837347742	4.81496730356222	4.65982904936642	4.40883209491273
Mal_HE_154X_1_chr003g019240	NA	4	5.54705687963586	4.85479942520519	3.39695490057748	3.27702669068676	2.60608602866673	2.95659388447753	2.17074708885123	5.62651720355109	5.19272744651931	3.92723004580703	9.03691979996642	3.39654863594375	3.80863845385918	6.71907543676829	7.32399975771117	8.18293469712975	7.00960138107385	4.1720560576991	3.08558438396938	6.40893745303434	6.59580550308916	6.61013124239312	7.68167603734471	9.99845252075626	8.00449060223739	8.26439812335766	10.7805963439317	9.43936149262829	3.92718785358573	4.28697243676754	10.8307116336002	9.6989415038795	9.23711973282185	9.2595049596559
Mal_HE_154X_1_chr003g019280	NA	39	15.9709126141248	16.4034046430304	15.1193469993858	16.1875089815382	17.6010373309532	24.3902518457153	22.7024143585322	22.4887982872603	24.2418630750982	25.408356606412	22.3871187640595	21.540558110298	21.2914747931782	28.4989070228909	25.7147089606813	23.6764902853707	22.9739277038219	15.2080201965512	14.7307152665663	28.9149782019234	27.8717236994017	25.5698802014391	31.9709817971845	21.1990113090208	18.8780908369833	17.1905094193405	19.5209507830908	22.3568748543422	15.691368375944	18.0058721812704	23.7243654353949	25.73080077194	25.7347169233504	25.1947765783073
Mal_HE_154X_1_chr003g019290	NA	13	0.218387230566418	0.280159782097608	0.418038006206256	0.176705500552676	0.36370065716438	1.10925735766732	1.80104818788969	0.556316155969296	0.69806282738029	0.67638453275544	0.628485769973174	4.042197684485	3.9463495430584	0.800477340211211	0.559828387044605	1.40364350193187	1.13826045541647	16.3183410311315	12.0657225877687	1.27163486624398	1.32911031501595	0.71142700759005	1.28520810250947	0.638124680197223	0.654804648250153	1.06272064891188	0.477268226490089	0.423986798881858	19.8738652440186	18.2403087514298	7.45224070256102	3.90987239421191	3.56640382189948	3.62797622308095
Mal_HE_154X_1_chr003g019300	NA	43	7.95090194551518	9.33884870040365	23.4161541206128	36.1940304986983	50.6334928423246	1.3196648779665	2.20099820959958	16.765500586257	16.2491094916741	10.3722176461986	11.9534628127302	0.388727454831066	0.598425556424049	10.3812742108627	14.7900922877092	7.76499378899799	7.45193799190531	0	0.286042011811215	5.77207667575106	5.40113280363323	17.6051813780134	8.14704555449489	3.95856525336136	13.3342889641617	7.90453694381206	12.6712077516195	11.5270615174986	0	0	7.37090097286679	8.52105380136808	10.7038245552632	11.0128035363384
Mal_HE_154X_1_chr003g019310	NA	11	0.50998354215472	0.402794805588351	0.438970444556602	0.458223250324124	0.20035000258569	0.299320170120215	0.432657371524422	0.762881699024891	0.868406884275781	0.848692347050159	0.392444574130125	0.222076499547367	0.323494755564601	0.919778010128274	0.651223865974515	0.557719447231279	0.476076792948128	0.0215985345722418	0.105427889862681	1.12240919232165	1.20194516539226	0.509068193923178	1.24560428483297	0.612079858831826	0.697810019968797	0.530390657442358	0.821066835048804	0.657607054065549	0.0572517118886399	0.0534029918724622	0.71956597357645	1.15518016552317	0.706371588015963	0.948374379605685
Mal_HE_154X_1_chr003g019320	NA	40	4.76056235288672	2.81463870810645	4.13823165179826	3.10508653577381	3.2238333549768	7.5024116641625	7.56163213144887	9.01442445916109	9.90035212310762	8.94332463184435	8.57274303569873	10.8077078358073	10.9164281511914	11.575347349678	9.13519029397401	13.8039704716859	10.6127504984275	13.5083151871068	11.8620370750945	12.6261416383419	12.1761518250868	10.8170864676828	12.9202012979936	7.95117109445287	7.91684478161379	6.68720123990246	8.43335657155226	8.51920748170237	15.1017182430113	16.3902533393872	13.8292030776599	12.6847865391979	12.3415417102445	12.695898043221
Mal_HE_154X_1_chr003g019330	NA	8	0	0.116245145005099	0.0984137259867152	0.19551848954335	0.0588910427683167	0.0197960432258881	0.0204389453255658	0.0403635721149571	0.0396093454316546	0	0.0783546639076549	0.0189514878277619	0.0388997638575014	0	0	0.0582406015581097	0.0581282584048833	0.0571382174260043	0.0371874716690617	0	0.0198731666159485	0.0379358668162641	0	0.0941417014729938	0.238197884539481	0	0.219203305498484	0.13682860458762	0.0189321916202376	0	0	0	0	0
Mal_HE_154X_1_chr003g019340	NA	15	39.8943694758478	34.9516350382065	37.0209610101077	35.762465879036	45.2597249382313	34.2393218950074	35.0536627062842	28.0329597715537	29.3836716143588	31.5646513670608	32.9456750616391	36.6267615636183	34.1755766177247	29.9676894567385	30.3640412394108	33.2636278954726	34.7512803603184	36.7479296763941	31.4377896153515	31.1332142412811	29.1315992968872	26.7151642105986	33.9408768828769	37.135117366233	30.5265575146435	31.9748837758611	34.4506956979132	29.7919422199543	42.7923713698813	47.4792022191582	31.9307932991728	30.3622364111891	35.8795015659591	33.0427112740061
Mal_HE_154X_1_chr003g019350	NA	31	44.1136662160513	43.0337995588526	40.3679708495835	33.5638714458382	38.5587109323411	23.2841234263011	23.9604903494064	23.4225909977228	23.4025469552708	23.9172978089223	34.0860419947916	37.2696714360501	33.9964507582669	17.3923378313164	16.2973874767266	18.1036211058406	20.3386373469521	44.6701378049404	43.376889549072	11.5194648824321	10.0111349511247	14.9474706712019	11.9028444854135	39.4979517291597	31.4709040930458	31.0853607605224	30.3490815418855	22.7468704288061	81.5904099187434	92.5419311438532	16.4752986893524	12.5901561427913	13.5853975214303	14.0454849414487
Mal_HE_154X_1_chr003g019360	NA	40	47.2100439622	54.2483033281017	53.220351045624	50.1699869958282	40.1986856495978	112.182694438047	104.721712590577	99.6930443573397	71.1793315012485	66.4415933010457	92.0150689401075	142.641142112212	136.800873069317	110.63743610018	103.790389821991	98.0075009581651	98.2233271702503	152.427032506751	187.193705130463	93.8389907383514	101.739815611618	104.953224297968	103.119699347234	59.0148199101631	53.1743839935135	43.3597735608125	52.3000183523929	46.9715061836397	126.750939495766	115.973945455356	133.049633199655	118.295474237738	125.69976975628	119.697190891995
Mal_HE_154X_1_chr003g019370	NA	14	4.67359348284648	4.65316374888971	4.84386214267903	4.2957391384309	4.7992541219967	4.18948700760735	4.39158488556813	4.6949746201817	5.08716651049945	5.06491971436652	4.08230764130648	3.93931327570763	3.718221231613	4.32927692351884	5.0973149237399	4.77761007125271	4.63275070316066	3.98974315250866	3.42438563619595	4.69243678339407	4.25931784507433	4.61687753883705	4.33058905573732	5.5562592526355	5.28048127756679	5.7893355507259	5.65529068763151	5.88410711282359	3.07891527721121	3.85823083286276	3.75518464890139	4.01131394492354	4.04659251871633	3.92345549376815
Mal_HE_154X_1_chr003g019390	NA	38	0	0	0.0327393879787483	0.0325216610894433	0	0.0658556855884014	0	0.134277879882137	0.0329421966973959	0.0336445399978973	0.1629145042966	0.06304609509972	0.0647041075034769	0.0971362988416941	0.160989515524863	0.129166376025233	0.225605136166391	0.25344300299148	0.092783937203521	0.613339129625696	0.694178653400807	0.0946512071529114	1.04401821942139	0.0313182095139849	0.0330172988213211	0.197231398813815	0.0331466238482911	0.0325135015994294	0.314909511111609	0.0671405403369405	0.807740463128301	0.984869577195146	0.46293572009905	1.03494860000275
Mal_HE_154X_1_chr003g019430	NA	36	0.229233796351217	0.0630159395589548	0.160048836661824	0	0	0.0321940222976442	0.0332395647980345	0.032821350354048	0.16104028156927	0.0657894947844597	0.0318567676401694	0.0924616017562465	0	0.158285911731561	0	0.157859763842267	0.0315110520800568	0.154871777899436	0.0302387269628999	0.378739218330069	0.193916681790821	0.0308472791311679	0.25518788191857	0.0306202608448161	0.0645629694666061	0.0642786520705596	0.032407927659672	0.0953667449770693	0.0923674583163365	0.0328221327190015	0.221127029186004	0.372743634266742	0.0323299190648765	0.326414203613769
Mal_HE_154X_1_chr003g019450	NA	43	0.439533827812068	0.553015988754839	1.25584042926387	0.984859506620133	1.38433906080284	0	0	0	0.13301262194512	0.101886385728146	0.328904680650716	0.159103051202981	0	0.0653688131044793	0.0325018361136331	0.325964114128575	0.130134138383715	0.0959382694952261	0.0312199245929645	0.130342897163741	0	0.0636964465835325	0.230534775332042	0.158069193151705	0.299960698849276	0.298639755195078	0.0669190246659895	0.0984612411267677	0	0.0677743153489706	0.0652292121492637	0	0.0667579449717214	0.033700581494047
Mal_HE_154X_1_chr003g019500	NA	40	0.569579386958299	0.579633427231402	0.781584055181497	0.553042284107406	0.448481404445873	1.47525169072252	1.46757252835359	0.757488160407358	0.614058413093833	0.792190017473425	0.799159165285213	1.59787267306204	1.51293464212521	1.12240201170506	1.14772108776267	1.20386173113655	1.19099972263594	2.55899564208836	1.10245358718906	1.06622956230632	1.07021104486047	1.06273357480753	1.03493269676217	0.491609692462643	0.583065807969636	0.397748731036767	0.444432111923064	0.350881085781457	1.73012441035951	1.80044955855379	1.34189280899381	1.30909103204346	0.756960069848503	0.960775752227073
Mal_HE_154X_1_chr003g019510	NA	9	9.83174821363498	9.51683905384669	9.21008305517585	8.11543419029794	8.44549560971794	14.4799932106904	14.0814883598946	13.5313476232371	12.6855821799793	13.3522770096642	14.7699559058967	13.3228762530592	13.2922362310514	13.7492898781369	13.1001183066604	14.1571506391269	13.4781363669697	9.84139752288237	9.16095978216945	14.0090472234588	14.1617940338145	12.9558572350905	15.1590301446514	16.0547594929524	12.2302806932764	11.8696374562113	15.4232273907621	14.2905622397457	8.64195538035421	8.57105238503016	12.0973715642343	12.6648121188359	13.6299999693968	13.5387709453438
Mal_HE_154X_1_chr003g019520	NA	3	88.3375783770181	89.1576701012032	85.9782102601791	100.276586972559	115.111385110135	53.677484892083	52.8524528576028	52.988303234256	51.4306027041131	56.7408912463763	66.9337585003559	44.3686772176566	46.178659949539	54.0054120603866	55.1332850338417	60.4935489286332	52.730975319483	36.6965738647851	32.7508133043182	59.2971839697639	61.7943570120602	49.9894375308246	67.3673276579184	68.9015164633545	64.9161654169221	76.8505805351733	75.1645525909938	78.2749706787971	34.3486268629237	35.4598525250405	57.9794727958654	70.9691416359436	80.5055052779331	72.099992515888
Mal_HE_154X_1_chr003g019530	NA	13	9.9049302289893	9.12908542767904	9.73727390265755	6.2889756267088	6.96041784643349	8.1362784375821	8.74653121957532	7.02307480312164	5.0850624269477	6.06856997082363	8.10631562555533	9.0368535093886	8.08546889438111	5.45579001771374	5.22505145572324	6.50010792291687	5.92264073712237	10.0850904940793	8.56897170214364	5.93214172794742	6.7661499181805	4.90589989486931	6.45664977177479	9.54479875805444	10.8653972904392	6.24518298372258	8.09662700287907	7.20660795927182	10.2028496173944	11.4459866330887	10.3219408038741	9.48488428239891	9.23635658677651	9.24984070055542
Mal_HE_154X_1_chr003g019540	NA	40	4.57342736780256	4.57117820857991	5.35287302368444	4.22507780590574	5.68491215918904	13.8084252403958	14.2869177983287	9.5976172361495	9.49106204909798	9.08386070484033	10.0210596554045	19.45983995296	19.7571619332304	12.3190752841699	9.27662168456108	11.1300918204904	12.4758375100018	21.3488665944794	20.5958374697592	9.0438008509214	7.15752215201572	8.82517393015269	11.3749569976455	4.95444044919351	2.46571516267417	4.22700201019273	4.55527237313443	4.42516146200416	19.5930972186168	22.9487910133049	15.3481118527217	13.926544186619	14.4804137753776	12.1267260304341
Mal_HE_154X_1_chr003g019550	NA	40	27.0280782217016	22.4351462750612	24.0204415686578	22.1848633258302	28.9584024126294	31.7075832186745	31.1403851526761	27.2418552800322	30.3125914140067	30.4635283547894	25.2990771491921	37.3496124010242	35.7461494019659	29.6465848197076	28.2394410481347	34.1059237778862	34.763191495203	47.0866048766162	35.9398514225616	32.94052214331	32.1903280928115	29.3526301833045	37.4550693568379	19.5854239617938	14.9188607226282	17.5265009371862	18.5909029803486	15.363665328205	41.4953378863239	45.17666321234	37.0017416692622	35.6153067877795	38.1587100456368	34.8633240522328
Mal_HE_154X_1_chr003g019560	NA	42	0.399261206286197	0.278367059340092	0.361984444792493	0.297774817505451	0.389225553062245	0.864661745877763	0.599077374439534	0.44655462037641	0.40406411520561	0.459177991415163	0.652960806841113	1.01837840518079	1.10105106037331	0.553776942800745	0.333747650722586	0.51881414711892	0.645874754871923	2.05786813121626	0.972438866890511	0.691525396957669	0.822344571406956	0.506905763186346	0.670724914296524	0.15690410317795	0.205344662580583	0.119256889317097	0.177517172408846	0.134807595888426	1.57225504992889	1.44408767490962	1.03262571686719	0.960493554743787	0.794048143430049	0.70364935855755
Mal_HE_154X_1_chr003g019570	NA	1	3.01522336018273	3.27064129999769	2.99421122876887	2.452164852316	2.21861741115478	4.3142039766322	4.52254132305697	3.46472029541727	3.11664754042404	3.18309594822599	3.50301671646467	4.34704832877125	4.31296569130184	3.35111007829804	3.46162526469974	3.41615088810804	3.54816136022087	4.51406597949178	4.32705643872596	3.23918916481188	2.99474768292907	3.39201188502495	3.33923905053256	3.36704862255539	2.92496864435885	3.11942101305895	3.52561109802984	3.24387554127766	4.02663098837693	2.97395580894773	3.64963344082128	3.68886911844494	3.42232345329017	3.39786903476967
Mal_HE_154X_1_chr003g019580	NA	1	0.886522940791937	1.14210194599181	1.18966557927706	1.13798527678944	1.17185042977542	3.04298506510245	2.60800727997163	2.00292849892624	1.62560326177685	1.28292964724546	2.48489469663094	2.55962352353532	3.43969173065186	2.14976670888695	2.36886743651487	2.41921950618262	2.06755133273052	2.25973110647709	2.84429556841645	1.78123616381636	1.95747043758433	1.83999895184601	2.03442751300119	2.16364978963763	1.5108141124527	0.988027262096633	1.44238220247229	1.07935618550345	1.87891329515184	2.19875587564365	2.44955872656231	2.19486124442595	2.41796261490719	1.90208591382171
Mal_HE_154X_1_chr003g019590	NA	31	0.113933298385297	0.109620173189037	0.111365989724927	0.0184375620026632	0	0.336021107480382	0.481852538076212	0.0380631962356422	0.0186759769878212	0.0953707884963589	0.0184722807721327	1.09015639358066	0.953753123392868	0.128495852797324	0.0912700666212858	0.073228518680972	0.219261793797612	4.14890100833977	3.57694682761937	0.146409019676965	0.206146240582798	0.178869246121749	0.18496470897842	0.0710211484140863	0.224622657189981	0.111816740679403	0.112751239372616	0.12903055290138	6.39145268778272	6.64218606962563	1.88668687923777	0.684433722076936	0.637385746971554	0.567817948632302
Mal_HE_154X_1_chr003g019620	NA	2	2.11184717398409	1.61542349063926	2.32068981518117	1.70665399968437	2.02040264130186	6.07368342385746	6.88338206706836	4.15431603245332	3.75416632589383	3.61021546682861	4.1853478199719	11.7278868482307	10.756661709744	5.24962888759513	3.32889027789621	5.29872610836998	5.65453532404772	11.823639624252	10.4042953323368	5.63832226876133	5.25588625972299	4.48517602839881	6.22235844487015	2.74734315659599	2.18522524831183	1.78940056261886	1.85627921648728	1.7316918672879	11.5062918719767	11.0302349198155	8.35110089624413	6.33290211762989	7.39429426083265	7.16482538946223
Mal_HE_154X_1_chr003g019680	NA	35	1.9764497361216	1.53783838104962	1.4531349617444	1.00959544414583	0.787462754313548	2.03596174899257	2.33758522871167	1.65361729179189	1.93542938488184	1.42425525708597	1.93103888417131	1.98953963892958	1.635149153087	1.6281921644602	1.44562260267003	2.53512981069227	2.01757673387078	2.47088876420753	1.24577751282902	2.82416939744176	2.78173077792601	1.92650948539982	2.09260568187461	2.95688228880815	2.02455105558614	2.12527257183362	2.33012465329326	2.13546767380052	2.35108352814487	2.17903722617153	2.90127681118239	3.66791138082995	2.36693402060668	3.55463060990403
Mal_HE_154X_1_chr003g019690	NA	28	0	0.0409853422552667	0.0416380769313466	0.0689352850892437	0.0138424106143566	0.0418777544753796	0.0576503849321707	0.014231259444892	0.0977573562548839	0.0998415895824617	0.096691130721525	0.0534548407906942	0.0685757730044902	0.0823588737949151	0.0682490240493163	0.123205712612275	0.0409893516898657	0.174595289752833	0.157337281025991	0.0957952474509281	0.0420409059878515	0.026750613716325	0.179804395244285	0.0796612336151062	0	0.0557421412901285	0.0140520003479747	0.0137835979278057	0.146851137478483	0.170779184117698	0.0821829890433612	0.0942787727074576	0.0420545280204662	0.0849194533682997
Mal_HE_154X_1_chr003g019720	NA	40	0.0972978762101939	0.0468072556146735	0.237763551916971	0.566837644727037	0.331982839284212	0.334785036626606	0.148138977240816	0.390066982136394	0.334930976099076	0.0977348182281871	0.42592876938257	0.457860223750513	0.986792566514189	0.423260290283884	0.46766224289141	0.281413840465841	0.561742015009501	0.460145350295439	0.53906049764083	0.32820850484885	0.432114846944742	0.687386313406754	0.142162179549288	0.0909770059056504	0	0.0954903574902201	0.337009434491496	0.0472246190463699	0.32017582466755	0.341316745167885	0.656998813370979	0.41530222408752	0.57633981355043	0.19396429756336
Mal_HE_154X_1_chr003g019780	NA	14	2.62347935803783	1.51449803873887	1.39615338186687	0.990620383693445	1.30718544507578	1.97732868384565	2.04154498950288	1.57762848853384	1.54814919718169	2.04964728156061	2.83567362005577	1.45402061086671	2.0553756712886	1.5780284180766	1.14888865753659	1.65808958460977	1.48659719248488	1.76456145724689	0.995909242547187	1.71373395883074	1.46719768140309	1.20815894867748	1.22093642639702	2.86188857082144	2.41372240884819	2.260051792664	2.59626073570618	2.51837411498449	1.89104282666965	1.37315382306097	1.49030169720984	1.35481377748275	0.97844872042734	1.77236603437283
Mal_HE_154X_1_chr003g019790	NA	2	0.453748607187682	0.480228359663452	0.399171682885783	0.234973078380734	0.309640367915124	0.565031006279583	0.537324714668675	0.4699282809995	0.163632906846579	0.227893143057808	0.470831086790574	0.569394925920406	0.45288606045024	0.263183226156989	0.276252740047388	0.393712000081663	0.378398751555181	0.729601804039309	0.307255473230838	0.291542901415334	0.373179151418511	0.384675096053756	0.309387525089319	0.579837349067182	0.23855412312813	0.50469514359967	0.493945057362381	0.323006921933418	0.511933656543432	0.303186763041713	0.42311189274176	0.459084268473158	0.298640054703267	0.437200338701472
Mal_HE_154X_1_chr003g019810	NA	34	13.1981329114262	11.1567366300996	9.93897579981787	11.3156201574047	7.10065699536643	8.13443268018769	8.60561686497155	8.05933514031784	7.47891699102837	9.10166053290345	9.49467718812878	8.17128034500636	6.24741677741121	4.25287769954905	4.14509944456838	5.92676337557265	5.41070556178911	7.02710024276802	10.3844738502485	3.65036316599266	3.53673663408526	4.08918557877581	2.86632296194123	16.5087883202478	13.0964030590624	29.5658924559425	21.0190206974207	21.692257828414	10.7104615070248	11.0964505633635	3.51307557806945	2.68061480752328	2.76127422618162	3.39772792017891
Mal_HE_154X_1_chr003g019820	NA	41	1.84786132081015	1.48820391304031	1.95942904247706	1.43777154185472	1.50788026952848	3.12231503138589	3.19440973776994	2.05458251550549	1.78090105535615	2.13789814993404	2.73650872164547	3.439415419679	3.34660038391742	2.36050388014822	2.14113506512224	2.44163403265461	2.66315336872079	2.25887187212615	2.61275311062051	1.94789645241372	2.04758839722627	2.29622847570249	2.08921991998254	2.14434387519836	2.04518331196848	1.7123316609771	1.5307112801684	1.42139509421343	1.95063708994182	1.98435234518218	1.87402531212408	1.99139551978732	1.79578343445505	2.0145399424126
Mal_HE_154X_1_chr003g019830	NA	1	1.04032701580071	0.783347314959382	1.50322111781823	1.28827189342681	1.36693531683176	1.58598544468137	1.31611536493138	1.07288944527505	1.20112917192549	1.438766575627	2.06804983299442	1.77374159292984	2.05339787415434	1.25346117945803	1.26095323927832	1.65709144364811	1.46529293742437	1.14086024235312	1.09984319984765	1.16248992734828	0.982082642587032	1.63325833337215	1.16021194012241	1.01503627109887	1.09982959036115	0.947015131794617	0.895246620432929	0.687881678011396	0.850529082102546	0.967134665753266	0.829008199395042	0.700753456072373	1.28009808452089	1.50282782510943
Mal_HE_154X_1_chr003g019840	NA	4	5.17853536407921	5.02149562577436	4.55665122945245	4.26067115821543	2.82550649027574	7.4023479208686	8.71252783764572	8.68416365468512	7.73448991586449	8.20478182082054	9.10917652947019	4.34921062195607	4.62020509168417	6.32863742573048	8.28064020879167	6.69263985520486	5.91911849196115	3.01938346833119	3.45298990915873	7.34483954203317	6.68106693231565	7.06405419537797	5.7549831239483	13.0102266569199	10.8289967354688	12.9495056359655	13.7497295203304	13.6936864582458	3.65876404294595	3.7175200718869	3.87118937036505	5.05615259862269	4.85234638484773	4.74758059190672
Mal_HE_154X_1_chr003g019850	NA	39	2.61108967150803	2.85995800103013	2.56108417486601	1.77206393647416	1.49732851501219	3.89038595162294	3.80580702105826	3.69453636335965	3.36780598299916	3.2853259456058	3.71779477307826	1.9812506235803	2.17298386068688	4.04386441685313	4.81163474157101	4.32913541232261	3.51226766839037	1.35021430203986	1.49334403612303	4.98079191692153	5.58189408013676	4.57019242685086	4.49711815004102	4.14795193613561	3.21517073628633	2.61578544312048	3.54964649874778	3.28889728263186	2.28503762690711	1.91975583142827	4.14852853115788	5.05620109281111	3.75517387215005	4.61086436131069
Mal_HE_154X_1_chr003g019860	NA	26	10.2909735594245	12.8195781078671	11.6394659528672	12.3641850353864	13.3917455096434	9.44406605498233	9.33151497341855	13.8389033875439	13.1624562921835	12.7673754422375	13.3633104783824	7.66387864639399	7.83122900470701	12.7319763431523	13.0919617984658	11.4233774740883	11.4126982796128	7.37841553069082	7.4102316898375	12.5229233408406	12.7653828828527	12.2728466395009	13.1853860168104	14.1577719649554	13.28553279232	15.9372934705424	16.7011612373001	18.6390008673779	7.81141602455564	8.14977070138715	11.0426903990128	11.6418419543772	11.837437417082	11.8220959762297
Mal_HE_154X_1_chr003g019870	NA	32	15.8164606926078	13.8654673013824	12.9790701912251	12.974226234631	15.4598040794636	18.6836099388415	17.6934982092026	16.6509486056774	18.3410262116685	17.8681570754279	17.0798683751604	18.8341439887815	18.6203003249331	17.7637117631393	19.5398254882933	21.4572559673594	21.3351275933693	18.0749876951813	14.2560323309718	20.2776358276554	17.9904095798799	16.9535833145859	20.4123451026785	18.8882849885528	18.5482652489394	15.9549637391465	17.9773844686065	17.6543672299242	15.067751557948	15.9365150262648	20.417017976636	19.3995188496714	19.0316955842195	20.490496310308
Mal_HE_154X_1_chr003g019880	NA	2	1.16480587576838	0.149428040959581	0.759039198260681	0.60319308535542	0.0757018553381343	0.992430904161797	1.97050265571004	0.700455647799805	0.840115290029389	1.09203429689652	1.20865785084654	0.877007062728625	1.50011826474863	1.0509498204399	0.671836734300099	0.973254641574952	1.04609861241381	2.57070363044458	1.64919886213648	1.42198272464711	0.459829529991785	0.804620763245233	1.28588067193046	1.52478941198779	0.229644708468619	0.609689111780376	0.461088401662001	1.13070327716715	2.33630427539062	1.63443547076328	1.94759578551358	0.810220749732924	1.60992483148267	1.0836243886907
Mal_HE_154X_1_chr003g019890	NA	31	1.09606323391975	0.150652860967446	1.07136516344663	0.456102968229816	1.83173669637846	0.153933166723709	0.953594072074759	0	0.308000538520462	0.471850884724608	0	0.147365940868335	0.151241431609903	0.302732618065826	0	0.603835162238179	0.150667598743441	1.33291284257712	0.867504462050407	0.603637187684536	0.463598624499914	0	0.152520079698599	0	0	0.15367164087907	0	0.759980891210707	2.64988609923916	0.941618561610698	0.453129158168041	0.742601730381145	0.463748839045359	0.312144730231746
Mal_HE_154X_1_chr003g019900	NA	13	0.199951944869253	0.217320913223442	0.253356367397731	0.151002882290468	0.108292245085371	0.469587163771609	0.54873094307022	0.27091345271885	0.309552780040433	0.241763747229188	0.389024299540739	1.10820101607442	1.08369660028914	0.257724686672826	0.302558767078354	0.374836616993171	0.46675122370957	2.25548224711074	1.7540102817693	0.563854934570998	0.672408213657303	0.397624357864443	0.559053054293566	0.328915058826043	0.419761504333995	0.29799013284633	0.26750098588377	0.287552374422039	2.04355864735751	2.01891001799376	1.23943721534444	0.955320636594996	0.837127031417539	1.01866033692221
Mal_HE_154X_1_chr003g019920	NA	27	9.37931073659258	9.02424209524821	14.8453706978741	13.1591869887927	10.6115587219252	13.3658365845325	13.363203415426	13.5400390537158	14.0910246373111	10.8043933814569	12.8909893078463	14.577279556165	14.9606389106012	16.470290815311	13.9794496455417	14.0201276745797	14.1586821846201	24.3760272046673	20.8175019707051	18.2036038840137	18.088699483866	14.6709844816778	18.9427190876116	9.69526652500088	11.451202354719	8.19166755929241	9.96324803050728	10.4411789107777	26.8596062471429	29.2368321855069	21.373952708482	21.1393959248499	21.6625020761278	20.1558320174418
Mal_HE_154X_1_chr003g019930	NA	40	7.93217803897719	9.67298052913408	10.6384393038626	13.7320271336144	9.50115142110255	13.1479074431769	12.8571492593256	14.1436425278375	14.1817393881951	14.1135054865535	12.23255441977	13.252498892638	13.00708767088	16.6437975855074	17.9103599789917	17.9328352969957	18.4899212513745	16.2557206791978	13.626894124912	14.7564032892818	12.2585026847381	17.4922607519552	12.218625783923	8.16430774671329	7.81925448341541	11.586709815294	7.45434494854312	8.17745962383847	13.6147849637411	13.2811660961947	16.8158564308562	14.9019132217022	15.3280933334681	14.2193311874668
Mal_HE_154X_1_chr003g019950	NA	3	0.34546285451456	0.443179749075033	0.0750396421053426	0.0745406056584562	0.149679756837356	0	0	0.0192355536234374	0	0	0.0746809690158023	0	0	0.0185532716363182	0.0368992714083109	0	0.0184676293168451	0	0.035443919748878	0	0	0.0180786130206108	0.0186946916174438	0.125618953566308	0.113514932920188	0.075343363110167	0.0379865193599639	0	0.0180445470030798	0.0192360121427504	0	0	0	0.0191301023551271
Mal_HE_154X_1_chr003g019970	NA	13	0.720860994815148	0.657067890138059	0.445021591512519	0.423642809947985	0.702741751440793	1.64113850838703	1.40561218237302	0.741495253778145	0.597037786685145	0.743153429169046	0.978058655619236	2.24956230687988	2.69350926960477	0.935254394044474	0.820614879035871	1.06075908838067	0.857922553321638	9.67115554476289	8.1452380225289	1.64546581945785	1.47903460540555	0.768373967103735	1.27498910715274	1.18842290104425	1.19679784512742	1.63835028448629	1.14516593103939	1.14170714222796	8.25783218589999	8.42282634571529	4.39179799773592	2.78899676693296	2.94029965676095	2.06102314926602
Mal_HE_154X_1_chr003g019980	NA	40	13.1521113344168	10.9441879868068	14.3999832020683	12.3484141998209	17.9039322511286	51.0200925385478	50.4320481756532	36.4574854811419	39.3499874778667	38.4036540885164	30.6986391129337	72.4845430721781	70.9955005835471	49.634796580193	40.4352184744505	48.929999164755	51.19188664074	94.7001963757925	77.7902192079701	47.4674741098549	41.2011695546257	35.6412566942818	57.2457998376944	20.5700201643587	16.1963617407613	13.2954034822031	15.5953380347112	12.2302975840682	68.9944384827861	75.4897742360356	59.5488536557071	50.7620229011608	58.5659491812735	51.4929091710488
Mal_HE_154X_1_chr003g019990	NA	7	7.00483112784946	7.43778346754403	6.34232972162449	5.94788477537192	5.65889340239832	7.20191331530573	7.19502632224315	6.88073597634169	7.02664194234555	6.62980938736748	6.89570646021685	6.18549429815649	5.64730423742515	6.81203674179531	6.68008884389551	7.64122742922879	7.06255744818414	5.33208409909431	6.03007484358778	6.7242272550688	6.87191552527533	7.97845684370175	6.41542459413011	6.40624765787879	5.73591757587726	6.12149690555092	6.93215594083805	6.17666281078657	4.88038433275992	5.34248739290297	5.98986656852762	6.60454465188362	5.79962694693152	5.92504964193
Mal_HE_154X_1_chr003g020000	NA	2	12.0961762181758	14.3558187307744	12.9239435604423	13.9111405310094	15.9423240794268	14.6482801454281	14.8539305191216	10.1746186097549	7.30720277620562	8.4292790192589	9.31810453474955	15.2561642897807	13.6606662509765	10.3479414794508	9.16865188966978	9.4913183010163	10.1229254807182	11.1894859532343	13.002652594047	10.9479305298536	12.180391574986	9.56265653066204	13.1381886081514	10.7362289587136	8.05019525536744	9.48110118040754	9.70212334311432	8.54327090419579	14.278469598067	15.3443470461332	12.181730089979	13.7449215135861	14.7505255733499	11.9753210950802
Mal_HE_154X_1_chr003g020010	NA	15	0.635751416188002	0.553428417943805	0.562242347491351	0.823057442933466	0.560745597227321	0.446430578612341	0.768214981465403	0.455129660218574	0.327525136841886	0.608196597320678	0.441753909431826	0.626830721538209	0.760281808346454	0.438986284517006	0.291022779781342	0.408617455270527	0.436959913946904	0.68722817451414	0.531134533289182	0.320951309775217	0.209145919346501	0.313687334006858	0.383354748656067	0.849214841179526	0.686386561286554	0.564518008807741	0.539276133798029	0.440813005044562	1.053141913362	1.06199452141513	0.438048789988122	0.430732540918382	0.41842737300025	0.150878197655599
Mal_HE_154X_1_chr003g020020	NA	31	2.44677671389372	1.92219596284904	1.62368385019241	1.74366038774892	1.99137689024615	2.05232163295793	2.23289673437638	2.65476257270306	1.4350436371723	2.23228162385579	2.70776285856512	3.82389507197951	4.09791413638207	1.97469889880541	2.69734685725657	2.35893066611143	2.31118076850397	11.4015474564039	11.4209527904333	2.48796408437545	2.41478045773594	1.54357223227838	2.38332787289303	2.72859747050359	3.49621250636831	5.3754376095043	3.8209111733495	2.74557608923408	18.9522732398646	18.358795739418	4.65553381071199	3.04475435681068	2.65933529323308	2.46121168020566
Mal_HE_154X_1_chr003g020030	NA	34	0.200466809227125	0.180822957304609	0.293924404888351	0.291969718184718	0.476355662514687	0.0615867282694331	0.30521681712231	0.213475114349132	0.184840725456639	0.830639117578169	0.560662395066383	0.035375558170842	0.0726117585953973	0.0726717128632001	1.24056253998658	0.362380306152996	0	0.0237014089483178	0.0231385099191407	0.507166093631761	0	0.0826145975856595	0.122042739767572	0.749774642461609	0.358173447795175	16.5017943143539	3.58336454173134	4.03790109544361	0	0.0125576589983062	0	0.0118842253309794	0.0123693393886169	0.0124885189401857
Mal_HE_154X_1_chr003g020050	NA	34	0	0	0	0	0	0	0	0	0	0	0	0	0	0	0.0524472698139834	0	0	0	0	0	0	0	0	0.0204057336170709	0	0.674668830043716	0.0863882306236498	0.148291777858479	0	0	0	0	0	0
Mal_HE_154X_1_chr003g020060	NA	14	0.475194436880632	0.388624419958313	0.418038006206256	0.230698847943771	0.185300063812747	0.303654231870401	0.627031591339373	0.500076544573493	0.443995801175641	0.525061266418262	0.392926549458972	0.335422477349568	0.275394845618032	0.252653714828569	0.205561985867941	0.251973503645409	0.320074948574374	0.426988939896871	0.131636249216604	0.228991719208686	0.234490183204766	0.447618063677809	0.347153912746811	0.533188621675902	0.257636227660068	0.559640005589449	0.658370006353205	0.484346030667122	0.513790795637444	0.285764837105734	0.34379202298819	0.450733388589551	0.304936011080406	0.449969828779346
Mal_HE_154X_1_chr003g020070	NA	14	0.568433669942152	0.712646446019138	0.488276432857683	0.551929831708217	0.369430514959407	0.609625309513552	0.804263590694852	0.431600263898287	0.576008220821855	0.536381137970685	0.552969140733328	0.534982216353395	0.432585952269263	0.399639813208629	0.496759352683572	0.381957048070408	0.414369861287191	0.684284681431234	0.397638805117785	0.564447036635586	0.493000280577306	0.502995158661213	0.486578937758019	1.17575543219875	0.526381288482624	0.743831711667131	1.07393267943458	1.07014081128462	0.615412882279969	0.673312461097641	0.780956595411946	0.392125855104778	0.51016553979742	0.63526659705415
Mal_HE_154X_1_chr003g020080	NA	22	4.72106216741637	3.98155631334865	4.47225200842472	3.52288227024799	5.56833052171393	4.03960081461669	4.18558211701667	4.27895941877399	4.64326669970893	3.95188612835713	5.28718664559384	4.33352536411597	4.26452384507374	4.35256073068097	4.58037889486978	5.15562844280172	4.27638546853046	3.41796855369211	4.03644333982264	3.93215986485579	4.47237706859287	4.36473705479149	4.69799073866424	5.61332521462303	3.80639169719534	5.04807237688637	5.00374118264324	4.93645558901136	3.56192842901374	4.01618392347304	4.00592444177543	3.78698560536704	3.8552585917689	4.12478665639571
Mal_HE_154X_1_chr003g020090	NA	39	0.641621312942337	1.29078451259437	1.25432676060666	0.65131039636278	0.369609974612753	0.974831718427395	0.947285307221338	0.555373994540507	0.831836568920147	1.20111863887659	0.482309840862616	0.548966253005704	0.563403195615517	0.704835484809748	0.841078049047452	0.30929266707009	0.533202280743963	0.331023647418643	0.269301639618701	0.56216593051537	0.690797339712849	0.769219683169072	0.681799684515264	0.163619714437948	0.114997655538484	0.343473713354135	0.230896176710132	0.169864431256866	0.438725841027552	0.350770884019863	0.478264566941738	0.663919959253738	0.604643524495782	0.639539279345044
Mal_HE_154X_1_chr003g020100	NA	24	0.216787635623648	0.220850255463626	0.311621566709158	0.173347545557749	0.298360316366051	0.501464521770159	0.37536891711176	0.306741592093907	0.401346496122791	0.243380140363071	0.322537367073366	0.744109463770416	1.19478711727076	0.369826896569067	0.392278502626493	0.454891842847654	0.404931744019421	0.94080986574424	0.894915595475231	0.639097850245444	0.364978178344614	0.444450672840036	0.621076426008981	0.333865772451265	0.263984104127478	0.137668452643332	0.403837104793421	0.123788609783319	0.983142728704516	1.11196477669514	0.651965539989886	0.568501778638917	0.516170826191564	0.622830840228765
Mal_HE_154X_1_chr003g020110	NA	32	5.29635362349934	4.21094338779402	5.11500847660228	4.2495570410167	4.85405156093429	8.79233536463056	8.49843881388595	10.1079587559644	8.733783947863	8.888135259688	8.79278520228804	10.0588875919104	9.74138779314521	10.1173341477561	9.99984549293606	11.3131374751376	10.742007792648	8.57922798435727	7.14550991320324	8.43622221238809	8.70138956753685	9.97799372007063	11.0285438038618	6.13845572276404	6.47148192841119	5.50921762004865	5.08447564555452	7.97361689003074	7.15630556961101	8.99566199728029	9.72861030453088	7.67094847775011	8.89206960445136	9.60998098077063
Mal_HE_154X_1_chr003g020120	NA	35	0.326068056147651	0.382590529517662	0.326494296270997	0.25482522205013	0.302366194885121	0.586381546845102	0.524701706324788	0.757223077485496	0.578815333422716	0.487304230380313	0.649867449778643	0.800880512945562	0.806578992057809	0.738052544293705	0.588672930942385	0.667059368442552	0.719340558863355	0.616822096268918	0.734357093881138	0.574862642309899	0.690701475524712	0.786592775513752	0.72818496002645	0.364375155071188	0.391983057752431	0.429282560490658	0.417129515741685	0.43232218557465	0.493498077321531	0.422460839534747	0.7978493975626	0.497870868695169	0.478936838769854	0.697582394622821
Mal_HE_154X_1_chr003g020130	NA	31	0	0	0.0314349566956444	0	0	0.0948477087893559	0.0652853405124133	0.0322319658359057	0	0.0323040448576892	0.0312847044726692	0.544807417755661	0.807639429405072	0.0932661096061384	0.0309150461350214	0.093015012364972	0.0309451970483161	2.03801525911436	2.01930892737659	0.0929845162847392	0.0317390753024632	0.0302933437034477	0.0313256729347291	0.0300704020642133	0.0951053843152868	0.157810944337092	0.190955802708505	0.031218070278689	2.75149976372551	3.19104068101403	0.682490830820999	0.396554324708585	0.190496156106175	0.384663202911849
Mal_HE_154X_1_chr003g020140	NA	31	0	0.0488820453139055	0.0993210865809189	0	0	0.0499463998412034	0.154705421267448	0.0509196481556596	0	0	0.0988463534934334	0.286893267860694	0.490730177032132	0.0491135364415303	0.0488391952239434	0.048981309702831	0.0488868272518611	2.45076350665332	1.45430047671748	0.048965250596751	0.0501409859831467	0	0.0989757964001546	0	0	0.249307715255938	0.0502782565642075	0.0493179088977161	2.57941040511046	2.80064740620912	0.196034600342202	0.433711010616222	0.150471697775356	0.101281002894343
Mal_HE_154X_1_chr003g020170	NA	40	0.620450597465005	0.407681679216898	0.532509992590171	0.499581492531628	0.339309028917214	1.32406099098444	1.13665794595866	0.712848182366107	0.506041550217669	0.988058493759214	0.839110792740137	1.32454235417913	1.59324681083852	0.936256779188528	0.771006719637769	0.9483257532114	0.931934996822381	0.93037574523691	1.27159156821806	0.918845146133486	0.657142174891877	0.883794503758045	0.648582879183057	0.877290282984564	0.328185149784042	0.371295356230127	0.539133731861457	0.279107848823832	0.981724372123724	1.04654674566132	0.919659548370626	1.10525492292587	1.13543153832283	0.81452712546874
Mal_HE_154X_1_chr003g020180	NA	33	0.927063100568063	0.891967660742728	0.876941790719681	0.716245885750353	0.651096527926489	1.32298447866037	1.15346898194606	1.08900201426938	1.00002401322368	0.811068088858685	1.09578636299243	1.21963323473915	1.40576398321565	0.915464700830473	0.709115551179858	1.07637897766861	1.23736649975175	1.28229198608683	1.2610427534102	0.941522814744693	0.973968374797349	0.816924377756185	0.883603022167601	1.22102883956759	1.00230388326571	0.958757073412852	1.18379975796332	0.890244444906834	0.806012783475888	0.729349009367271	0.89427786198897	1.04008160254461	0.836506429100779	0.933990893972257
Mal_HE_154X_1_chr003g020190	NA	43	1.5742684286415	1.68568336325737	1.73734891369724	1.94768294541381	2.40106026417177	1.14825821664172	1.44327751449153	1.45056699061422	1.59827306475483	1.73437081952829	1.72904476558297	1.98346590682245	1.76584590420211	1.84094159634624	1.0739862371975	2.17870254483235	1.78357860134127	0.79254277126207	1.12541119401134	1.56619378426258	1.30308802562138	1.19589584580292	1.26138228075058	1.28206231716221	1.40167722811861	0.747591766438719	0.753839699660072	0.862681011644586	0.692312584485907	1.11976261380732	1.3226472724905	1.25238778312928	0.802160154024406	1.26545160904762
Mal_HE_154X_1_chr003g020200	NA	43	4.09346064912887	4.50113853992534	5.07297651919173	4.57790083801074	4.27560989078136	3.37749787497607	3.9323592283389	3.15026353844657	3.19923773653237	4.07513053631419	4.01765038319101	3.88696465716364	3.98918566870049	3.85115276311163	2.70534256401201	3.48841888847867	3.48168990616699	2.35073234311645	2.36240054397655	2.99412514490847	2.81352328491147	2.6853658172222	3.27529089516022	2.08463829412252	2.23376345252767	1.61414025846829	1.95315635448916	1.84489238794926	2.33667677288351	1.94148776128022	3.38459738550006	3.88274619027856	2.3453624321618	3.35157441210567
Mal_HE_154X_1_chr003g020290	NA	2	5.4448608904043	5.86672447939467	5.67474220803049	5.44521190873618	3.70053085626825	6.45882621773883	7.43569014720005	5.93912491420845	5.0764009033562	4.84819182680324	5.76458068717287	9.35169729536741	9.16627786392823	7.30586854687856	7.65307920292038	7.90718208665933	7.16471508593828	10.2675370212364	7.21642030397394	7.34174973341388	6.60265039340969	7.50726529432289	6.43299662992499	6.94611416961491	6.58642911200241	5.62185348638998	5.26088530456163	7.00280309287636	9.73782510498167	8.59041732260394	8.40037492861561	7.10333665381697	5.82476325427061	8.07230690114825
Mal_HE_154X_1_chr003g020300	NA	1	0.130766569510107	0.115331511362415	0.0958649620621305	0.0211616513116705	0	0.11784273231216	0.210156974621534	0.120138998728926	0.117894102308745	0.0109461509671805	0.0848059986617934	0.246142313098964	0.231564177091261	0.105343352550002	0.0209509839180864	0.0945537661348432	0.17825704494803	0.0927640426665193	0.0804986076213346	0.168040472099289	0.0215094246773111	0.051324147632196	0.0636877914086563	0.0917035764034708	0.107420799169577	0.0962529730092521	0.118625709725934	0.0740471969302845	0.143436821242964	0.152907824988693	0.0946065441468927	0.12403524623822	0.107581970647526	0.0325855594024014
Mal_HE_154X_1_chr003g020310	NA	30	0.812730017726622	1.22577958321846	1.28824284012967	1.10905221558066	1.47753540725507	0.194348735602873	0.379025317263904	0.176120699485118	0.604904085618569	0.992894349228862	1.11114061144324	0.0206730296503681	0.0636500927204575	0.403450100810609	0.781277367522614	0.698842572778146	0.549541153561741	0.0415524126215429	0.162262237439862	0.613933030862751	0.238462765074314	0.537965197573069	0.320941064601498	0.801009123288117	0.974383642294985	1.29345696960689	0.912986846679147	1.19406426571519	0.10325990293445	0.264187346530867	0.317833023935421	0.104174869037754	0.325281861039865	0.350310375668284
Mal_HE_154X_1_chr004g000030	NA	40	0.616381535309542	1.0993074450867	1.02864546123155	0.978013027888382	1.2310885141977	1.49273175265179	1.49543162719384	1.38621128200465	1.0645894794191	1.38931120937802	1.18460042313589	2.05160295957044	2.35241525787365	1.93289852862123	1.6619675772429	2.21757354505598	1.62019050569022	2.54530873174179	2.08228379532036	1.50687604354828	1.75077801634333	1.571900307248	1.80119332315622	0.53416771935474	0.577967296182564	0.590176501172504	0.490964801245031	0.671303162876362	1.90816824302505	2.53140268084639	1.75474623107991	2.12471368124897	2.25597021806326	1.9780084216889
Mal_HE_154X_1_chr004g000040	NA	28	3.25283282324572	2.5270802484862	2.86355665806013	1.87345520283645	1.634775761284	3.75398303364916	4.64492596397705	3.11840434352757	2.96077937029347	3.3080298584994	3.6753489195295	3.82200698252068	4.00057980387486	2.45115764950072	2.6413972363528	3.14578640972471	2.97447001390277	3.80286244692253	3.45136183826506	3.50499012203924	3.37978352054776	2.47408990034927	3.13896164024858	3.87273702734982	3.63472560786133	3.58897638698215	4.2088032263817	3.12817941027375	5.01483820931282	4.16134654647309	3.12805289832131	3.35368523397936	3.17144367347149	3.7860135021657
Mal_HE_154X_1_chr004g000060	NA	4	0.525394808280293	0.0777700241383433	0.671573045231206	0.235449487125688	0.472789584537741	1.03302398768887	1.312704956763	1.25568283265663	1.15272133845422	0.649543672060956	1.76919636929714	1.25520862750899	1.40532940965591	0.78138320318824	0.854720358728758	0.740315535649559	0.81666513677157	0.496943998196358	0.85832775758584	0.817975215892692	0.957275580067523	0.837531908709424	1.53531143696601	1.7761046928675	1.6334249151019	2.10220203792116	3.31964139109123	2.04005025691427	1.06394110425493	0.972164720873104	0.974643111715461	1.15003765861565	1.07728397448196	1.16823137047946
Mal_HE_154X_1_chr004g000070	NA	23	0	0.111391812351688	0.339497532312959	0	0	0.227634501094454	0.822595290456408	1.16035077009261	0	0	2.13987378593057	0.653768901306793	1.45375097292913	0.111919331527366	1.00164749477469	0.558090074189832	0.222805418747876	0.219010595009304	0.641427541637271	0.334744258625061	0.114260671088868	0.327168111997235	0.338317267695074	0.866027579449343	1.71189691767516	0.568119399613532	0.687440889750619	1.01146547702952	0.32655162031028	0	0.111680317770709	0.109815043765454	0	0.23079792174711
Mal_HE_154X_1_chr004g000080	NA	13	0.942162055125787	0.8787451729304	0.920931906978787	0.802790193368097	0.918480286105556	1.32318997868191	1.38567888815829	1.18516954600048	0.945547702554009	1.03330673531203	1.07551996101058	2.03583043625354	1.75507042277863	1.03160672215587	1.21992296796918	1.40884741426079	1.56339433864734	3.45545151159622	1.5091463297203	0.982163577143486	0.986770566625551	1.24067021836898	0.983282446370937	1.07872081486519	0.824501937702632	0.726518064629081	1.03704281179038	1.03589946942883	2.93764983042087	3.33397103864375	1.6229336565824	1.14899585298631	1.03454656292991	1.28408204575455
Mal_HE_154X_1_chr004g000110	NA	43	0.112067365608026	0.0808686586860211	0.0547710514120149	0.0816102108883464	0.368720403194247	0.110172650248599	0.071094155947886	0.0561597292784982	0.0551103383517423	0.0562853169752161	0.0953912010735945	0.0791042791852512	0.108246128514739	0.040625814548555	0.053865179381675	0.0945383577153639	0.0539177131655823	0.185497851798396	0.0646758398742054	0.0405031552235163	0	0.0527819491366842	0.1773870787597	0.0261967521282953	0.0690449746801275	0.0824891037326908	0.124767748873096	0.0543931569167673	0.0395118680160325	0.0702013349526431	0.0270260363219266	0.0797239501303835	0.055318854425357	0.0698148198880587
Mal_HE_154X_1_chr004g000120	NA	13	3.28028159761842	3.805886922016	3.79105577749471	3.2974555332763	4.2324219120866	4.13536010321592	4.73971572120121	2.9395552842346	3.39702816172214	3.4306895638866	3.39751890573187	4.10421588042598	4.60354474760891	3.37623316774221	4.47031567112409	3.25552543277402	3.50918534527905	4.94598927062678	5.1848726282346	4.07272181327158	3.73251525556968	2.45376083997926	3.43955888823325	3.62649048894412	3.06239337495223	3.97683579729472	4.56384368473328	4.15824696112137	5.6783698420621	6.01462819269918	3.8901977356797	3.55068641508302	3.7146750440704	4.65442475523338
Mal_HE_154X_1_chr004g000130	NA	2	1.27442493831408	1.01746815114707	0.980663560336227	1.67183803873971	1.26882541920893	1.66606159867747	1.78897586741255	1.39958561658792	1.13341575033967	1.47080843556457	1.82006372961933	2.09261727813601	1.93812298733031	1.65138602019442	1.34240195360744	2.37891340353735	1.89163223688536	3.12894483856444	1.66502571578305	2.11680010244804	1.83311743787357	1.50697022488435	1.76962261384861	1.83815736677835	1.04244681005343	1.86281875529774	1.78446774610567	1.40820305945558	1.93752416309009	2.10622273480699	1.93558080905657	1.92897255727111	1.74001811858514	2.08111255911783
Mal_HE_154X_1_chr004g000140	NA	21	1.51068679062769	1.56402947111217	1.44857271229454	1.254888892243	0.593565674991637	2.80088316671897	2.79272979773002	2.44671537795161	2.25411198969114	2.09445607706866	2.30775571934774	2.55164488492398	2.3468874370033	2.29885021648824	2.53448842393376	2.54740122066803	2.47616165488268	2.8197312273662	1.97307920746195	3.91949727298583	3.96259030771812	2.75405571675732	2.52339174857461	2.92176890089856	2.87643980434062	2.14782957141654	2.56937664416163	2.1244120548415	2.57064891842933	1.76167706435054	3.16386523166303	3.96096930185979	2.63124128301891	3.16043019636064
Mal_HE_154X_1_chr004g000150	NA	3	3.65389440492712	3.79311548939178	2.53768709136616	3.17435421512966	1.31233484790873	1.79605912986019	3.22077997833304	1.73468546334314	1.79684206784504	2.02832544742357	2.24494000148845	1.9909237514628	3.25067573644775	1.95201585776337	1.47894260973445	2.78108644352987	1.94300530862766	2.45560117642563	1.86455237564861	1.57543229101224	2.56223803540724	2.35495167863782	1.31126323552957	2.60734603670204	2.74880092317975	2.17048300825505	2.28378013709098	3.36023765858801	1.98889661363476	1.83110052501141	0.834791637027699	1.45928715876241	1.32899835082127	1.91686193397348
Mal_HE_154X_1_chr004g000160	NA	27	0.509170228042217	0.528570687789923	0.275043008993314	0.494387037810013	0.300435654082182	0.500561721485467	0.29921048508869	0.241728439596098	0.210854705819011	0.161512671320277	0.325867099428901	0.252213861855555	0.478866370554432	0.388590617998921	0.412181339911962	0.361708133190137	0.373903645794454	0.532292526331942	0.334061222585228	0.955629506151975	0.846335763407839	0.302919271337164	0.809208709029836	0.200459972797487	0.171710025177144	0.144653267752896	0.0397805986002521	0.221117657475474	0.327544178426725	0.416320014029888	0.749670779330618	0.953211012343345	0.621729212786086	0.854767145306106
Mal_HE_154X_1_chr004g000170	NA	2	2.39506609984277	1.99899506153784	2.59495092674256	1.93327028527623	2.02542486669038	4.05667375628674	4.07126089482471	3.52837779485864	2.75292928463077	3.10148109224322	3.31239804516364	3.77497224357284	4.15297091209187	2.78953016646758	3.32873789804279	3.47752500911338	3.49858357686431	5.9227147691149	3.65042033703688	3.53200701887621	3.84464720317905	2.77252735393427	3.457275401748	3.56157112545444	2.73076003786249	2.29393225856038	3.62671798709069	2.8851721688682	4.63930209821478	5.37945830817471	4.48155232866901	4.76252251738095	3.73194055670843	5.09097681618152
Mal_HE_154X_1_chr004g000180	NA	12	45.0566040465695	37.8412913579238	36.231039902725	46.7655692521926	50.5451495521195	41.1745585330735	42.3765830456739	47.2045253833297	60.0751352469097	61.4005557927388	45.7092795952431	32.1484906958444	30.5928262525497	56.9234637251513	61.9609364312215	59.9157895295978	49.4633207128079	22.1061168647704	20.3924025267814	82.528331802074	87.3576376334974	53.4809624441026	92.6625052444924	54.602376450327	46.3405589326056	51.1030220905659	66.6860262028805	65.6277348438249	20.0958248292804	21.8454047550751	66.4365967819684	84.8219138686493	86.2903320044912	90.749975237856
Mal_HE_154X_1_chr004g000190	NA	40	1.11970326814538	2.23298045151181	1.57206050930708	1.20579690570738	1.07171237617596	3.06214901250239	3.80218112432224	2.89737320176942	2.16245919833691	2.3108121835927	1.96063410076709	3.27639246010145	3.73617376701693	2.8733250761928	3.26825301581014	3.88621017203165	3.52610351872749	4.39032606620783	4.19206507895975	3.04123780260602	3.85766755960426	3.7778328527425	3.25217238501908	0.894677248485301	0.923147254362662	1.01898218424466	1.2289684822984	1.06715895800273	2.89024284903397	2.63218346760731	3.10284818928851	3.64964348826894	3.01477930889168	3.4496705355274
Mal_HE_154X_1_chr004g000200	NA	40	1.52987923250271	1.56147451242991	1.667175381894	1.49549779157316	1.66273717974831	2.87591802722011	2.65454857762081	1.73016588040594	1.33183566196808	1.44329857560604	1.40781170127011	2.51000560323144	2.49613834637556	1.68878277036829	1.70916040775047	1.74403148184323	1.8799207206852	1.83812463668523	1.79446990815189	2.03237585593787	1.44866207987672	2.10322357712508	2.06413809159197	1.15019287895616	0.825378871021953	1.23768869201519	1.03320728965495	0.973334834046267	2.09926041628037	2.45544364091015	1.81480516377402	1.62761582723798	2.14308175619446	1.99887485798836
Mal_HE_154X_1_chr004g000230	NA	9	0.147468297335997	0.130971370817305	0.166321534535743	0.341445254522004	0.210113106799548	0.267646266132434	0.356937131887048	0.329707745539972	0.446271564127035	0.489970257574286	0.375193522286239	0.277580026386198	0.0657415249040671	0.416706774748566	0.359855542956466	0.284347555614535	0.305629760871493	0.0536471914734786	0.0314238552167903	0.371717199304551	0.481401105329879	0.352618838049276	0.530378614438833	0.307596642492956	0.380195633735458	0.300590489938039	0.594979273641049	0.583614779402427	0.0959875606018936	0.159173050596899	0.251678625855012	0.376592563981887	0.246378045130195	0.508810739006024
Mal_HE_154X_1_chr004g000240	NA	40	0.618935801146824	0.637102783807777	0.736218293717382	0.494912921015859	0.428132541720541	1.12522486112771	1.226438975127	0.882599147400398	0.953389159498834	0.962287279778651	0.861087733613076	1.67900625517266	1.79129667003843	1.249443686807	1.10903078784166	1.31408773037646	1.48233944617222	1.82728405014165	1.54225311827854	1.22593355943151	1.14982030894432	1.06315021980757	1.27226636582888	0.444683756362576	0.518157244528003	0.415380211414873	0.344539314309199	0.386553711193534	1.69227257195935	1.61927734379032	1.50798361178067	1.40941297087658	1.32766403783397	1.30416633863949
Mal_HE_154X_1_chr004g000260	NA	25	0.211006825781343	0.140179667424255	0.162055234807054	0.112196452077923	0.122442292538667	0.158049026796535	0.254971677025337	0.196375660705161	0.202588589508111	0.19681480753219	0.244364615456722	0.170219482500322	0.208664648959118	0.169983555598459	0.154545418673048	0.174369512090169	0.164364653174663	0.194828615136049	0.11597653235968	0.188838371548371	0.143789947705856	0.16563477222618	0.239790927440578	0.183206171882063	0.277337205563575	0.192294994468997	0.228705021180293	0.195075308973871	0.207834203861895	0.246734275502268	0.213237250902607	0.257329369672183	0.158716180208037	0.205314448227299
Mal_HE_154X_1_chr004g000270	NA	30	1.60329428157162	2.11658938173783	2.33252696241044	3.54792913998417	4.2891479312076	0.0366555231105253	0.378459586184517	0.336328085931201	0.0366715019838936	0.486893626007306	1.05187440321314	0.140366777769188	0.0720291008057573	0.432531443898864	1.21866025714293	1.58167883095049	0.2511453402607	0.211600997780622	0.0344292597170298	0.46716098552424	0.0367983293357121	0.105366438151354	0.108957090116501	1.60372869096141	0.808612337171221	5.19624106686209	2.36154059719146	2.42501644948197	0.1051678933335	0.112112034336212	0.0719346223767091	0.035366588590696	0.147241010705358	0.520308912722013
Mal_HE_154X_1_chr004g000290	NA	4	0.226421404173067	0.389836598436037	0.151429030320503	0.393411335457949	0.17426066512646	0.796649751178969	0.628987397924961	0.943554104064699	0.925923016300751	0.694285061408053	0.382559436726925	0.168234355451686	0.207190382916623	0.368642589185585	0.32076047867603	0.229781315636487	0.263738791063066	0.214160391563995	0.0880312284218338	0.654662040417696	0.929125294849277	0.471464964886845	0.348236738425996	1.33712929453345	1.37443002685461	0.608167741570069	0.990635343308752	0.532128853583841	0.123246244720973	0.0358320226189972	0.0919638299796231	0.180855717742233	0.117648904894019	0.130660707414536
Mal_HE_154X_1_chr004g000300	NA	31	6.55488796755931	8.28886133087558	9.74807252707431	10.5470085071705	11.547872726801	9.29786509985068	9.21963419030449	5.95959568315945	6.63107041755817	7.14869510321335	9.20046353006526	9.73843259238244	9.27095148177372	7.01553162699114	7.38142189776775	7.85429707352455	7.02820034138521	8.5913347380488	9.55459775563851	10.2433384042497	7.99404621625424	8.2032592787542	10.8087391774639	9.36869909018269	6.60003394976233	9.6496750963769	8.71095441179093	9.68081541127521	12.0175798503894	12.3887461733486	9.93626356636455	9.85913003217791	9.38333639525929	9.70708906171667
Mal_HE_154X_1_chr004g000310	NA	1	0.116480587576838	0.0203765510399429	0.0517526726086828	0.0308451009556749	0.0103229802733819	0.093691029413876	0.118230159342602	0.159194465409047	0.0729025664901536	0.0957302792733962	0.0824084898304456	0.149489840237834	0.204561581556632	0.15354786337596	0.111972789050016	0.183761365891774	0.12227126638603	0.160251654884857	0.10755644753064	0.163289882256127	0.167210738178831	0.0997463756089131	0.195976466042878	0.118814759375672	0.0521919791974135	0.145493992583953	0.146709945983364	0.0822329656121563	0.099558420826305	0.0955189560835686	0.122575958528827	0.100440588809867	0.125448688167481	0.0844382640538205
Mal_HE_154X_1_chr004g000340	NA	2	2.94371268538448	2.6665556391238	2.60188682551325	1.65717411790166	1.69435644415008	3.98686901814406	5.03815534746164	3.4368258260079	3.6036063006894	3.41305473284133	4.15835266122703	5.45253981212838	5.50518811060047	4.93454167447297	3.88343659859369	3.51733982003739	3.78175672846036	6.04253821968293	4.6845240950722	5.01018865778165	4.68234610744913	3.42185664679075	4.14854616780189	4.08479299384739	3.1178975008805	3.05806565349349	3.48650861092783	3.73910598475668	6.21251074377181	6.073439722389	4.95421212930391	5.37643652795949	4.28194761385215	5.5405689616135
Mal_HE_154X_1_chr004g000350	NA	39	0.256509283496326	0.473030877890326	0.229835144031339	0.560389100092881	0.229223297886973	0.378258747622452	0.433936877258935	0.74983502767081	0.967082630833736	0.708568318501034	0.436678929793445	0.342003313719798	0.474878915066081	0.392615185757134	0.965780967546655	1.19528280716077	0.781605730445272	0.283055468745706	0.157904579440731	1.31850032490886	0.864946034967762	1.18798268194445	0.749572760204677	0.439716539546967	0.653215422149082	0.65033884275044	0.571157994002053	0.767747946943334	0.241168298476074	0.214243686155362	0.762933614312023	0.729915732898319	0.696401650875277	1.04401409772028
Mal_HE_154X_1_chr004g000360	NA	40	0.325943002506749	0.258262047372765	0.112446489457956	0.23270559603562	0.186911907793721	0.461799500171126	0.447605380769785	0.317068080118145	0.207428934105617	0.26962907698549	0.149212026417655	0.342851372632452	0.416685576884427	0.296554401370605	0.276466772562436	0.360452622356464	0.295185499578986	0.344562503523336	0.265562590423594	0.480445924891774	0.170301535530581	0.270907018130865	0.168083353137231	0.170311755284398	0.0850507501755642	0.301070969885525	0.218203260003647	0.176811880812287	0.333489066911051	0.317075638093398	0.3606538197664	0.427374873403026	0.227142288512013	0.277108076838387
Mal_HE_154X_1_chr004g000390	NA	39	4.4846274860441	3.84199401790335	3.534309685549	4.01356642579199	2.93456561242929	7.402653059711	8.2220837733576	7.67883889791682	9.26166581061858	8.10152794694543	6.19816589384919	3.22128857573447	3.56031131195625	6.81259655316311	8.1918812340647	6.29505091952929	5.45532073147078	2.29935970403528	1.96922184394689	10.0653958929603	10.2637753666084	7.48152807411748	9.07861176389094	6.26941634755269	5.60600362749857	5.55547691612895	7.33024642470683	7.22431084971776	2.73943304143907	2.7707811119984	4.65619701578492	6.54299220181091	6.88805511470282	7.57550881434406
Mal_HE_154X_1_chr004g000420	NA	40	6.95374486839465	6.39687290597035	5.88083591537929	6.05338332730115	7.96899523196221	9.27920136783565	10.3549652223622	7.27525367775636	7.18218828984287	8.43013923754844	9.52128382398749	8.18578844000242	9.28538399027311	7.354364441997	7.71142841165454	9.79343000482074	7.88675247952733	8.1441701386828	6.80342601694762	8.40362155544087	8.5838926753164	7.14568010303585	9.49128568993921	7.37844627051768	5.07122601553981	7.63752146844468	7.01103417894198	7.91397674495903	9.34566143482141	8.91403680538876	9.39937067764774	9.4698244853808	9.83486221838531	10.6031848568337
Mal_HE_154X_1_chr004g000440	NA	3	0.162308564799068	0.0520547057956907	0.211534926907296	0.18386213588306	0.171414585818754	0.0265940708146695	0.0549154953000333	0.0677806975685438	0.0133028318501875	0.0271729091038009	0.052630959046775	0	0.0130645182839803	0.0653765271489807	0.0390068059093284	0	0.0260298990512624	0.0255865575949034	0	0.0130358278671548	0.0400465179530254	0.0127407926550729	0.0263499406040534	0.0379410831803834	0.0799989590983436	0.159293331777408	0.0267707686591579	0.0525188588497746	0	0	0	0.0513178632654235	0	0.013481823373238
Mal_HE_154X_1_chr004g000460	NA	43	4.593863654333	3.57279750839431	5.25744926041762	4.98087596835072	6.69893151536271	0.922056583842015	1.22400201034846	0.67144546064978	0.357688000145506	0.49990347573362	1.21032308586148	1.58529132381006	1.47907452155577	0.536607215790027	0.349606423526905	0.535162526051773	1.28927985297493	0.832810829719748	1.00745257666976	0.424300087335373	0.43448822322871	0.64909104384221	0.335605305629382	1.28862821190609	0.981167371653499	1.5967684528216	1.06078053127851	0.557420854074386	0.75584593478632	0.767384532508385	0.332355254287581	0.399427463796191	0.359041352340395	0.534211622480785
Mal_HE_154X_1_chr004g000470	NA	13	1.74797012468248	1.76188356791558	1.91198501313508	1.37393980553179	3.24577889554353	1.22744093727402	1.56300785815013	1.167934762054	0.900515735717777	1.29596227017318	1.21458264423304	1.68427391240802	1.32657517137575	0.965578546510609	1.60030827051875	1.20372368942905	2.00233627959693	2.79489010951416	1.99834724300936	1.68466064798233	1.19114882605715	1.13689136957645	1.82425977678716	1.24526841489448	1.60000823024541	1.34789112457328	0.700171276597853	0.888796824405027	1.8390761187409	2.62791585495273	1.48542122002218	1.3027078721196	1.06827256169345	1.41043174401011
Mal_HE_154X_1_chr004g000490	NA	19	6.18799913023889	5.59732811162524	4.30394293388377	3.85024074635253	4.19399622174328	7.58973957428303	7.03294890559264	5.92346539003202	5.94526557343287	6.43566620238021	6.81408163421282	6.83806542541361	6.20469806207115	5.6808062635552	5.72191315327074	6.35543826663335	6.15685313155215	4.51510273602808	4.60222140936746	4.26802617982504	4.320654728702	5.72580243605562	4.22337444136755	5.40026783373023	5.72644231165909	4.41225211987204	5.42393588751012	4.43769890869498	4.17148466932282	4.37941854591349	5.15703186180081	4.29628974661056	4.07270539123426	4.43083185161044
Mal_HE_154X_1_chr004g000500	NA	1	1.91325323626868	1.59889970690998	1.61989518977854	1.35166281095843	1.09191116937402	2.41798667729505	2.83990059420804	1.53725302753145	1.76257242481782	1.76570963675535	1.63216537169629	3.23344538868769	3.01378911164259	1.65066617295746	1.65902485822341	2.19937040844417	2.27651043356878	2.46691573946552	2.27957376889158	1.87700322593878	1.94688862746193	1.96801974274273	1.43836454723058	1.36790284177711	1.45788804153334	1.16207167847238	1.14011376474136	1.0961476211915	1.86545104147574	1.68620744852913	1.82795168915477	2.00556671708776	1.7331343473812	1.74299794618457
Mal_HE_154X_1_chr004g000530	NA	40	0.0576398783885383	0.0693222870431046	0.0563410538915145	0.0139915921860793	0.112382135759704	0.141663412172184	0.190143349045834	0.202193382870047	0.155897682685866	0.0868480884129779	0.084107633950661	0.0406858946626682	0.125267607674886	0.0835806926417594	0.0831138228000123	0.125033506689248	0.110926509711037	0.136296510597945	0.0931416659028222	0.152768626956119	0.127993786698744	0.0950161351161193	0.126326663949506	0.107790709536692	0.085228963967735	0.0565690928456019	0.0713023301539176	0.111904654235099	0.108385249889256	0.115541830039231	0.111202931448833	0.287032280598918	0.256070518115064	0.100542469053776
Mal_HE_154X_1_chr004g000540	NA	2	23.7873261037821	20.5593461098751	24.4898848057916	22.5374457648112	32.9031457028867	34.1434593262202	32.7969273773571	29.3248044871846	25.0381221696141	27.4233095094017	27.9026864305604	40.6552269028722	40.1666842068142	32.1821506967786	26.6871106396755	36.982021056917	38.6287495222605	47.286478518441	40.8982581008267	38.4131652761904	35.5270302694658	28.9173865423084	49.314417005181	23.3190981458888	17.4871560515079	17.4666739231935	22.514552758541	19.4567328948192	57.779945239926	64.0773797051863	42.0585831893982	44.6340210295539	50.7206066937409	45.5831694393299
Mal_HE_154X_1_chr004g000550	NA	31	0.291344026618474	0.280314737729299	0.158210580394384	0.0628633727629872	0.147270112851366	0.275810207972663	0.251909712506286	0.064888755171814	0.0636762551864935	0.130067726461462	0.241430031541483	1.21866166878879	1.57381076244641	0.177330290868534	0.238577307642626	0.301690190736021	0.238809987991392	6.2359875171897	5.73915209538752	0.363989473462574	0.415327105134738	0.355751430386751	0.325831825317323	0.484297102422246	0.521208306511153	0.857795041517777	0.309678465209632	0.157119001798034	9.22196286428872	8.61959510635046	2.01932986547189	0.900685992548142	0.873534811864014	0.978750930624981
Mal_HE_154X_1_chr004g000570	NA	22	2.81003239280134	3.32757436614943	4.06724766434337	5.37818728685888	3.5032719985192	1.67345165408547	2.16660529624152	3.6558434800301	3.61410532894731	4.07113210299874	4.17922941814103	1.78006384019176	1.3310101661624	2.5074995917871	2.8311535743396	2.52679820011549	2.72991787822274	2.32563230839088	4.54079893337276	1.64057829722183	0.959983573221887	2.87602519952308	1.05275528844295	7.65506521120401	7.35122919669277	4.66709685000763	3.8504468506541	4.17032795691805	2.99762378474359	3.87257836536074	0.990432238221139	0.897004070361383	1.17369343139816	0.807955949539033
Mal_HE_154X_1_chr004g000590	NA	31	1.71069997277028	1.53620947183522	0.975422014481264	2.15934121675369	1.22298042116413	1.54162917718819	1.88109477401812	2.42894321649982	2.15922168571733	1.94749996998774	2.55171123883944	2.14670385503723	1.81760598107901	1.10248893743376	1.23337191520764	1.29193687323646	1.81070970907789	2.15741780158419	2.5274159849588	1.18159727111682	1.29438581129031	1.82628169980546	1.55524952910571	2.10609505561981	1.71445198770154	2.54636202543199	2.53942716736236	2.26950711512594	2.27855048500084	2.34327166426702	1.70520843402142	1.7037722088685	1.35110109524857	1.70514882484805
Mal_HE_154X_1_chr004g000610	NA	34	0.0569383498140131	0	0.111310666332118	0.331711249621684	0.444057380940233	0.0559756969904395	0.317864690691586	0.0855996469740447	0.168000293738434	0.0285970233166429	0.166167938510571	0.0803814222918189	0.0274984421108915	0.302732618065826	0.164204507340114	0.0274470528290081	0.109576435449775	0.0269275321732751	0.10515205600611	0.0274380539856607	0.0280968863333281	0.0804511750812873	0	0.186337901315945	0.140319419481571	0.782328353566175	0.197216648698948	0.138178343856492	0	0.0856016874191544	0	0.0540073985731742	0.0281059902451733	0
Mal_HE_154X_1_chr004g000620	NA	3	0.375130834915133	0.222110562393093	0.141029941670791	0.868570707877726	0.225047207410043	0.170210087676367	0.234317173802861	0.318132424126598	0.255426428470896	0.202900632202828	0.112284679497072	0.0543161473895372	0.139361440003083	0	0.138697412418449	0.194741400510349	0.166599217945919	0.0818808493426023	0.266454039199773	0.0278110788887891	0.113915472686787	0.135908203624229	0	0.134907997176304	0.341345004732812	0.396482118763522	0.142784172720106	0.168068281681643	0.027130421626987	0.0867654565834631	0	0	0.0569761917054722	0.0287625808823815
Mal_HE_154X_1_chr004g000640	NA	2	3.46207854386478	2.71678616886025	3.31206461472411	3.50460609778642	2.537277094855	3.59665437622568	4.3863693049677	1.87028260372253	2.05267711083367	1.75114497150152	3.46343392831747	4.85284756432742	5.19391847012004	2.77712428680694	2.78521518469912	2.36722010903142	2.95331732755459	5.17898126180421	3.15148686106487	2.12979958893837	2.37480083741258	2.65981787709834	2.27211789679532	3.07645722712484	2.1299694297038	2.33746812103203	2.08971427282804	1.71611109213235	4.13226311305233	3.34690127982963	2.91330597577961	2.63174998844074	2.13316518251542	1.90897766894942
Mal_HE_154X_1_chr004g000650	NA	2	6.30019595020649	4.98405792317873	6.11261436436444	6.43446891010857	4.68599416260011	6.37719537777032	7.38957751617541	3.36766298421014	3.80962555340985	2.95329470683497	6.49198379637817	8.60866704733782	9.42106031723772	4.87231878131351	4.71051651655037	4.13931954048941	5.3437920160194	9.22546461998679	5.73132223177113	3.91307315355273	4.19126378599189	4.61578789930952	3.90938275944064	5.58545474693713	3.7723070514894	4.25950758325879	3.92563455975262	3.17112547765771	7.50297554320404	5.94032491595935	5.26707296717476	4.78071029291627	3.91618522874624	3.39571779410904
Mal_HE_154X_1_chr004g000660	NA	31	0.822721787560766	0.768959885922438	1.01097296332735	0.456477129811628	0.641633773054638	0.0693267502307761	0.167015860859689	0.164914496241628	0.346784855717255	0.543073659777379	0.274402018229515	0.508829569413306	0.54491580609573	0.136341433402903	0.0677899247899198	0.158636760218849	0.271424156555042	0.95603784142187	0.672867488817604	0.135929785085648	0.0695968402653685	0.221422225100672	0.137380678842544	0.263751221386849	0.556120737817362	0.530602080771129	0.302411958268063	0.250999431338335	2.09954743575211	2.33241775782076	0.136050264060298	0.0668889827693599	0.185651709150234	0.210870537609387
Mal_HE_154X_1_chr004g000680	NA	10	28.2867418877981	23.7527197367484	22.3073658070089	35.0225885910581	21.3845169992858	12.2275882123575	12.8542348577733	14.2412929273812	12.5480087858726	12.0962023253407	12.8511311090358	17.3815243902184	19.0218054415783	10.5480565644198	10.0905856634077	9.92009236115002	9.84655614570008	20.6232576324817	25.0754717917438	5.23086062803779	4.68690434450028	9.63914074133255	7.17742141576708	12.7223609264798	14.8244305919295	14.8516237787165	12.7377755788303	11.1773421096932	25.797685387485	26.8022233063007	9.18029840010949	7.50757895390922	6.88379565751645	7.32580381342971
Mal_HE_154X_1_chr004g000690	NA	27	1.30907624819857	0.51313740969115	0.521309662561777	1.69475823728033	1.18164063535413	0.28598750772019	1.08267617996982	0.68030717738932	0.476853625628126	0.487020371712371	1.46212321867952	0.821359406464118	1.26443978609904	0.656176791442172	0.279647777728975	0.654410188517012	0.419880770102279	0.458588174829127	0.537236265838323	0.420554335074633	0.33495196727828	0.182682702130436	0.708405446315828	1.13336413871464	0.908087451254083	0.618586858970064	0.86366304676791	0.564777677529175	1.77780006488719	1.84659206921624	2.43202316363625	2.20744961071674	2.24969191462444	1.69144416001213
Mal_HE_154X_1_chr004g000700	NA	24	1.20684984302205	1.00923481236173	0.937109405764466	0.854216856066704	1.25348326969256	1.34168160234721	1.41959959873519	0.644347509902832	0.787610902774327	0.634458816067413	1.02040719020617	1.54982216418822	1.5578968800628	0.817753431008358	0.758973205054629	0.935166087709552	0.84653780927529	0.640091977147838	1.18729109015913	0.543522954862577	0.712414497164993	0.818081256233984	0.549324435836324	1.11790167028407	0.833880116364106	0.642027473446349	0.747850721924138	0.656925029363792	1.35736473547591	0.949587386280893	0.685445918063287	0.770283046605154	0.656969916049695	1.09050995991807
Mal_HE_154X_1_chr004g000710	NA	40	1.39990104641965	1.29078451259437	1.48238617162605	1.52916353928653	2.07550216513315	4.70212946535567	4.61801587270402	2.63071892150766	3.01182205988329	2.87096650268062	2.86548787806613	6.94442310052216	7.01436978541318	4.45456026399761	4.37360585504675	4.83621261236868	4.54625102529063	11.8340953952165	6.35551869500135	5.0876016711641	5.15219682535833	3.92851481047062	5.42598915593397	1.96343657325538	1.69621541919264	1.08766675895476	1.44310110443832	1.7835765281971	7.07445418656928	8.85696482150154	6.61130430772403	5.14537968421647	6.50711602552603	6.62795253139409
Mal_HE_154X_1_chr004g000750	NA	40	0.144426534999507	0.166750848127274	0	0.0560933085927798	0.112637034757143	0.255572505639061	0.351830070946937	0.202651986813048	0.0284093238655466	0.116060096645972	0.112397869698178	0.24466905706668	0.279003850651333	0.335081063141409	0.0833023370150324	0.194937712406025	0.138972633921621	0.464459212954459	0.213378113649495	0.334069371006865	0.25656819037344	0.163254249434104	0.42204397053695	0.10803519451296	0.0569481837533068	0.0850460996397273	0.057171243351236	0.196277322911475	0.190104395896358	0.202656817443431	0.222910311679439	0.21918728493508	0.31368495060427	0.201541027936929
Mal_HE_154X_1_chr004g000760	NA	40	1.40306892594279	1.12179237232105	1.58393159041184	1.70771242380667	1.00177048291594	3.34151748675549	3.18927893277693	2.17865860108767	1.76866654068319	1.66742340229579	1.98006288522087	3.3105504536863	3.39761268500757	2.69358956688018	2.10864067434466	2.32434893657407	2.54804886647356	4.67285536765541	3.43053143820485	2.95209807390894	2.02832391298445	1.84285900326718	2.57937751335796	1.25648656570107	0.954530108924392	1.24124293653494	0.997381911595079	0.997514229070495	3.43723731378321	3.62458207008973	3.4122188124392	2.73666662514806	3.37513206789357	3.15158541420191
Mal_HE_154X_1_chr004g000770	NA	10	0.604225335070118	0.447193407251301	0.272589259521354	0.40616468703677	0.18124239818181	0.50262362467936	0.188707991554129	0	0.0457129753035235	0.140062793032609	0.135643171217266	0.787385903033729	1.03256315595472	0	0.134040419008779	0	0.134171146326276	0.615467730500599	0.987111727702126	0	0.137613217004841	0	0.0905472005996548	0.173837652809175	0.229085962219304	0.182461704985368	0.275979919242949	0.225590434860599	0.393292097453987	0.279507212935536	0.224175820342664	0.088172662877372	0	0.0926560999714673
Mal_HE_154X_1_chr004g000780	NA	28	0.985772156320831	0.892189960592344	0.587934502023026	0.632693271964275	0.578225337610431	1.32225448722467	1.50086810440105	0.560977161663576	0.36973534033761	0.503491031513722	0.690771747299592	6.60440012544618	7.22188859365247	0.969097418764657	0.891407865247741	1.14367788089806	1.36655072796164	11.1254828205309	9.73501873142339	2.19804010637987	2.53938511868932	0.967912074778992	2.17267743852864	0.671771028738312	0.988208716325603	1.02485095775765	0.628316964830376	0.664972201370721	8.93042517905396	8.75815072042743	4.3355080795215	3.5023955430676	3.12577533816025	3.18087310664438
Mal_HE_154X_1_chr004g000790	NA	43	35.00850864778	28.9537149071871	29.5320238359265	31.0352306742017	35.647972004311	7.40193106801486	8.29946037373517	5.79180105097061	7.26365788835452	6.88862806268244	4.64189093334267	3.29483113650223	2.80245943107789	6.18904537711897	6.91513960827717	5.24768127082347	5.1914128688378	0.748438926668825	1.01850105460813	10.6305812676327	11.0751577675511	5.87259916513865	12.238874880718	5.11191802388352	5.17651842009975	6.28330547698096	5.81376526530727	6.21479938501194	0.879229990249646	0.841152982861439	6.06017590446998	10.485039293748	8.9482181846928	13.0497393955212
Mal_HE_154X_1_chr004g000810	NA	43	7.77863446804588	7.23771641723351	7.9196125127769	7.27790556127143	8.30594132189867	5.8446804771129	6.19869795192703	5.09383342650745	5.38316255257428	5.44376729956097	5.61296611679296	5.64608110779244	5.15651096961019	6.49005749583886	6.49268330240336	5.78373517253189	6.09688081294911	6.32456848820093	5.88805133934142	6.76929903380461	6.67904826132033	5.09223197607553	6.31629027302271	6.58000665296153	6.08647612649786	5.4775209862527	5.59000540024807	5.75804858718289	6.23605281975737	7.01263280217198	5.99503413636484	6.07392664440189	5.31036602847565	5.9662158599835
Mal_HE_154X_1_chr004g000820	NA	3	14.3081359643061	16.998132371925	19.9955053220219	16.4906897685475	14.8919586880239	8.26437608816182	7.60822820087461	8.17816759649706	8.24931508568412	8.10114846787117	10.4299268225886	7.39386649805746	7.89991088434959	8.23663279093203	8.28183375646493	9.49510798077741	8.91074121734055	7.14358896072566	6.97393156611251	8.79701261118476	8.95205873719768	8.36553695643261	8.50274192650865	10.4864254234275	11.0553395978208	11.1742689857761	11.3427746808852	11.2734860784151	5.92334362933681	6.31445665885426	7.63327575915261	7.8837747148305	8.22432460979847	7.90635728289643
Mal_HE_154X_1_chr004g000830	NA	3	0.791940566061495	0.698463703186917	0.459619158111902	0.264325687360478	0.273428955541164	0.0567693642070162	0.0753596006289107	0.057875563817056	0.0405672222176799	0.0828642693772883	0.128399236206239	0.0465835045554718	0.0398404807609216	0.031898701083084	0.0634410389665848	0.0556724372266523	0.0238135919706777	0.0390133311248041	0.0457041360458398	0.119258966474309	0.0732735410538226	0.0777065474010994	0.0321418449228082	0.100275073300643	0.0975832991794104	0.161922615695234	0.0653103479538518	0.0560550177999664	0.007756012286051	0	0.0238729339124086	0.117371052246797	0.0162882851197737	0.0328904480393894
Mal_HE_154X_1_chr004g000840	NA	31	0.216923393755587	0.26088926952489	0.424070728794044	0.31593789708467	0.290772491902046	0.493154233208532	0.467885996092512	0.190234938176999	0.106674423561381	0.0953301763791851	0.356099425360304	0.395555705013514	0.615485002733275	0.0262124765110226	0.104264229406403	0.10456762213351	0.117411656082539	1.12847190899045	0.776177401342474	0.026133334598124	0.0401412577636547	0.0127709341091894	0.026412277818636	0.418339262784038	0.213835243087884	0.306034509798915	0.308592166619778	0.210572420105508	2.48563955133269	1.61703551898085	0.0523129948393669	0.0642990852423703	0.0669237737917363	0.0945960254144469
Mal_HE_154X_1_chr004g000860	NA	13	2.56713846766443	2.41382003146416	2.39523328982317	2.20935395554845	2.17556612207943	5.49199375031714	6.1441165524491	5.20430167232678	3.74421728718575	4.24893975605921	6.47027248074706	9.43089511423156	9.07310012628674	4.44159373082325	4.02418063248117	4.51400979070468	4.75793628060414	7.10502366158652	10.9498978840585	5.06078110519945	4.34737279742297	4.52031584621275	4.53228032199802	10.5834345195368	9.04399193692627	7.6728653146074	8.790722551106	7.2635526684622	12.493155206653	11.4760511129367	5.45923182261195	4.69012812905626	5.09757822873275	4.69599461930983
Mal_HE_154X_1_chr004g000870	NA	40	1.60740163841683	1.37026013028755	1.388012545821	1.21300455146136	1.31936419145847	3.32829859206317	3.1109256982901	2.39148445484099	2.55567486518882	2.19605065881494	2.6209726173944	3.12359683789965	2.92820643580842	2.89439396070682	2.51394451893023	2.7822181165486	2.93713138030031	3.60002047304387	2.62243283172657	2.76525221928427	2.81110143999919	2.76150616840567	2.89211851169794	2.18438025609636	1.72408743489157	1.82684114162895	1.88744034437052	1.93223567730752	4.1344538819113	3.73547924510508	2.88017875175056	2.91897195790016	2.78323438541727	2.8391062470984
Mal_HE_154X_1_chr004g000880	NA	40	2.35817434103326	2.10220708681515	2.00397056989233	1.91587760084442	1.65145491873691	4.42843538155368	4.00560761548366	3.79121325260271	3.95703614269133	3.21958583184782	4.14796088563005	4.00397765975012	4.2022459714628	4.58720760317111	4.16371775204462	4.40782427591147	4.56603294962529	5.34403875872342	4.16836331118577	4.16518784014741	4.37919278453547	4.34291765732306	4.29402685920671	3.47396476329749	3.01723988143822	3.1739878583716	3.2957675844695	3.4290276543233	6.11749541978647	5.42166065319751	4.50313273241568	4.79311126949066	4.14305143542169	4.2789097400159
Mal_HE_154X_1_chr004g000890	NA	14	6.74619245575265	6.56755405077295	5.5359902838187	6.51713006384134	6.28778496511859	6.72175848330214	6.32701797632103	7.33242933441498	7.24024809361939	7.63499580305832	8.33635041051162	7.47531243734219	7.36370441348403	6.66475279561701	6.22220475974576	7.47079415280563	6.60109233770924	5.93895851419891	5.61902770865579	5.73305289229996	4.82478123067737	6.18295036075109	5.89414742674566	8.82258062520152	6.51535235718882	6.50902834896251	7.17240474949592	8.41815222530735	5.78559343202346	6.71584302403112	6.13386768173544	5.93413943497336	5.80511372352028	6.44033592236553
Mal_HE_154X_1_chr004g000900	NA	31	10.4460481659374	7.55188072839478	9.89924703173661	7.86485640533482	7.84937438439672	9.68098547865481	8.99584919946805	13.6239567507369	14.1195105361736	14.3235677766284	17.0647838449846	6.75107803703726	6.24788137792797	9.72487735992253	9.85617085070583	11.0855529915177	9.03898988027572	9.60643339329051	11.1968871065455	12.1705704003472	12.1769614450014	9.7398101266158	11.8020633773513	20.9521301358544	13.3713107459584	32.4709523357618	27.0288995722913	26.6625775805584	36.6528888248198	32.2899342226733	9.58304047474721	11.0072191526293	11.0562223217148	11.0665192852546
Mal_HE_154X_1_chr004g000910	NA	13	0.540305931060379	0.531404057667699	0.674834032645967	0.518789653157274	0.526725039970551	0.413133011885755	0.43873718463779	0.312878994575568	0.194847606549871	0.349760827604371	0.414645231436313	0.858816469975611	0.916194165843021	0.383030018960722	0.432830077094658	0.335695915147498	0.3812619437719	1.72620544400797	1.50227490699301	0.462877038953573	0.49176615039662	0.226200454554971	0.543838096876274	0.684834034189004	0.544449931077078	0.978050933715565	0.665404758149562	0.65852272572161	1.28126869251221	1.36586970695824	1.03660533795031	0.740267972586107	0.924582851949642	0.801845073825989
Mal_HE_154X_1_chr004g000920	NA	3	2.20083853466923	1.3338723220825	1.67695560639014	1.37975630304538	1.65559751601912	1.48217112029523	1.51271681345757	0.83368413357727	1.39759784730512	1.37517351889198	1.9218098410081	1.53310487742189	1.43951475698618	1.28993205962067	1.03284486156084	1.43682458169103	1.33400280955789	0.868724366505759	0.416045381557891	1.51986242614312	1.23140318040739	1.19163589628264	1.53608520545556	1.81480832343028	1.5545287099421	1.73476555709025	1.33767224842614	1.12707900902745	0.668013822618399	0.990023507323978	1.06986164710495	1.11774247751593	1.1975854506947	1.19185107609201
Mal_HE_154X_1_chr004g000930	NA	40	0.217571940348535	0.502404985094172	0.127601578204187	0.126752988893024	0.212103148213907	0.427786932580694	1.01586369257471	0.392510454120164	0.855946826867798	0.480807811162053	0.380975011642117	0.573350858777028	0.420306484200642	0.252392114378343	0.669286101292126	0.293664708742258	0.460582955612067	1.15242477100568	0.642888652210476	0.167753387010281	0.386508192635464	0.655826739311086	0.25431594154755	0.325500115282783	0.171579645507305	0.0854120281879114	0.301440481268779	0.0844807915514408	0.654590947319013	0.174453249075938	0.67160828909948	0.24764668184009	0.300714888796308	0.390358671747674
Mal_HE_154X_1_chr004g000940	NA	2	4.1504572004221	3.8173937472138	3.99193554601793	3.06147320137085	3.07916674400885	5.87800837396313	6.27701315515	4.13757837208375	3.9567139379957	4.50306890548727	4.10222880533703	6.6754975805451	6.47638565101157	4.26937295276724	4.34140871719934	4.81348641729442	5.2787563071648	7.29583544697403	6.94347484578868	4.34193275703528	4.55556699027541	4.43157464408554	4.09140791632401	3.7979249273533	3.99304673613207	3.04549792250766	3.5919152078804	3.25435251867698	6.74163957188629	6.78134713665891	5.35070963583421	5.18250129671294	4.87434019550461	4.47943684469969
Mal_HE_154X_1_chr004g000960	NA	1	9.57972662995344	8.25176958081753	8.50181770351703	6.79550278657242	5.56865541198891	11.6608448686441	11.7521078844385	10.7608895749948	9.94707372392427	10.159150066427	11.113662690789	14.4453575429573	14.6611304258457	10.6686000650356	10.4067823154694	11.5525354493349	11.4757530482149	13.3312611866845	13.8663539708455	9.95796823571841	10.1651345442021	11.2949906009719	8.8426762344189	9.29026409085271	8.82123587481407	7.30542353759713	9.19208339238756	8.52170017531227	12.9244456416324	11.7423809558026	10.8409375808047	10.8747591306997	10.0326361858815	9.86316531532358
Mal_HE_154X_1_chr004g000970	NA	3	0	0.0512443746413433	0.225595479185656	0.361999939468646	0.138458411993911	0	0	0	0.0174609970722567	0	0.0690822098764516	0	0	0	0	0	0.0170831292255574	0	0	0.0171105336657791	0	0	0	0.0332004067400422	0.035001609840942	0.174237362335005	0.0878467679746376	0.0517013022645202	0	0	0	0	0	0
Mal_HE_154X_1_chr004g001010	NA	1	3.66436244464448	2.58197589291058	3.03586811638068	2.16917237659666	1.75292891362484	4.29878583924451	4.86702446294015	2.90804809709327	3.32262810558893	3.25663472518748	3.19362770435974	4.35897734291789	4.35519241117502	2.60737192369792	3.09041703878667	4.00559300930877	3.93232763062272	4.43227051559119	3.99996471472636	3.62354493410632	3.21312305518624	2.98977372610737	2.93243146339455	3.5791569456711	3.12877951034094	1.61766158497041	3.10059208058426	2.57855175686751	3.67574328019808	3.42693648605215	3.61361617697594	3.01058190460867	2.44760618544406	3.27228881326616
Mal_HE_154X_1_chr004g001020	NA	40	3.47342175668729	2.79169879296105	3.72466594143141	2.9984937363058	5.02929092839164	4.74625108138064	4.66820358560631	3.93976870977819	3.95495985618648	4.06346879551074	4.14020858852937	6.07912369390027	5.9133811088972	4.73111934697642	4.35169541847493	5.04338730804889	5.12054596300922	6.24042163888906	5.23619132335509	3.96260548589824	4.03398979583234	4.07705766457899	4.89618293662698	2.61735685530137	2.23122026833124	2.29819813009629	2.58548540520178	2.05692979362306	4.6749706231185	6.00331287783207	4.465511697585	4.25389104670224	4.57016686781066	4.53619738845606
Mal_HE_154X_1_chr004g001030	NA	25	7.82352763030927	8.15344947003121	6.82324330749246	7.63945988386786	6.55998090425603	13.9576664413012	15.5968615984584	13.5329838782401	12.8728328299565	11.8696982041769	15.7536854168967	12.4435420170019	10.8994528280047	13.6963267622174	13.207529998842	13.8590688152617	13.5334886256089	11.1487696632381	9.53202709295025	12.0300607628712	12.3919015041167	13.4573742893521	11.9567870479588	15.7368385735358	11.1673110412884	11.0165315629317	13.6991446468498	12.9062994868967	9.52477338982437	10.4056748503983	11.8695282763068	12.0360121903551	12.7755325337012	12.8249193548894
Mal_HE_154X_1_chr004g001050	NA	22	0.193458799828994	0.143180854619801	0.261830088540506	0.202291319069469	0.319162639124889	0.248707391159417	0.256784485261367	0.149149216098634	0.204907135728232	0.194327578076663	0.376391308134954	0.042017087269133	0.0574960934502462	0.115087133951797	0.21458301303275	0.229554577386833	0.128875375294961	0.0422267896116355	0.0274826134433004	0.200794400785222	0.264363173046432	0.0841070970857603	0.144955463956601	0.320037782135509	0.249383061754289	0.350519785375682	0.471265632028469	0.231132074730195	0.0559657412113178	0.0447458314138556	0.157906863220335	0.127038696436016	0.117532814050447	0.266996816770546
Mal_HE_154X_1_chr004g001060	NA	14	41.8420514702198	46.4451523509249	30.2783586766724	34.4087629859298	27.6409262438001	13.8000604170037	13.9121502201291	26.8279731645677	29.857460748908	35.6580662206025	33.1512364180066	12.620861027318	11.7239819080325	27.678976293518	30.765975164499	31.6787607278723	23.2248479486202	9.5190689092059	11.7389432291355	31.7019659557678	33.3661311986133	26.3060174588624	26.676241970553	40.9569849045246	53.718216460945	74.3902987785576	60.7667121607101	73.7653144875469	15.4999064662404	13.3619066983619	17.6931882483099	28.4230953439488	22.7703006824197	27.2367515498307
Mal_HE_154X_1_chr004g001070	NA	7	110.738153736502	154.034520618198	131.654385690602	161.849411660272	178.664064065544	171.497175462874	141.633729361506	204.578086914931	225.933247822606	197.24325054351	95.5568271304743	54.4835072954532	57.9769057478003	132.266493246415	109.808360721578	96.2917848817888	100.118236959943	33.1100662226629	41.7253499801098	107.942279335822	99.5285845626888	133.084348502022	95.7764163418999	40.7104398626298	45.1176081044134	42.1590736190367	56.4259857221701	41.2287704596298	37.3793859796793	43.0547519296208	125.436271632162	93.540677254122	99.9437599518263	106.126039296761
Mal_HE_154X_1_chr004g001080	NA	2	0.632289809394029	0.55304861699183	0.561856497809812	0.390683986828749	0.728469007135466	0.84763599329304	0.875164068152863	1.03698348661235	0.848005494722835	0.750607325148675	1.2301760823937	0.865571664719125	1.2214603884884	1.5003027741858	0.442051050853425	0.886674701621559	0.829654079339508	1.35920567364099	1.00846306069852	0.609388996393667	0.567292198485351	0.812177610023226	0.671883841560929	0.537466965681325	1.01992654874528	0.4513044779277	0.227538107941529	0.446383961778325	1.13490608262299	1.84357014269216	1.1644101336274	0.817830190530088	0.510728410503315	0.802121162340757
Mal_HE_154X_1_chr004g001100	NA	17	2.22939046794662	1.78223713498045	2.01892268214715	1.78266331747489	1.53413187843139	4.20612691202775	4.54239189996023	3.1873136284895	2.69244978767844	2.88158363526041	3.54014709044789	3.64098412712908	3.56256633097126	2.63055248043583	2.33221127215847	2.65507840787337	2.90233374421575	3.42658238573267	3.33006575535368	2.57521362577832	2.49144478178043	2.60957746082463	2.81027844790187	4.09248194500581	3.23184200705265	2.18797471292809	3.77984339337279	2.72106201700877	3.82222319882628	3.87744302429852	3.02025619097016	2.92316589611361	3.56036008008508	3.20251921737766
Mal_HE_154X_1_chr004g001110	NA	4	5.54693580715289	5.28938140017797	6.1081440078667	5.2418790406702	5.66776499531596	8.03878515705066	6.76433172520387	7.42246117608151	8.21733320809379	8.06477502490659	10.186086029873	5.95565872826064	5.93082471098834	7.35035423439433	7.68949366459627	7.86439040880858	7.23079697489225	5.4055487696784	4.37329414711022	6.70874621840702	6.45998607817651	6.42651648565997	7.11744583098669	10.0680748973444	9.53239494842101	7.61756368891747	9.22725718087884	10.3755486433386	4.7503795490789	5.74783725151596	7.09620901114505	7.6810848546815	7.72130615347745	7.65772452318535
Mal_HE_154X_1_chr004g001120	NA	31	0.117195192408598	0.112758583055389	0.57277191034395	0.682755363485123	1.59949196186831	1.03692403105909	0.118955497743477	0.822211741998135	0.115264005213179	0.353164465867498	0.798047860106493	2.09567025112147	2.26398216643045	0.339877724576971	0	0.451950244129189	0	6.54008632642814	8.11622272777221	0.338851550141933	0.231325285026542	0.110394148219926	0.114156133271344	0.109581710589833	0.231053571710758	0.115018037958568	0.115979291215595	0.56882005354421	12.2306603803329	12.0985468764827	1.80881005469124	1.00046220853803	0.57850059676415	0.817704293306477
Mal_HE_154X_1_chr004g001150	NA	31	0.022614317298706	0.0398900636800355	0.0221047390325439	0.0365962263229448	0.0146972625424645	0.0444639571358454	0.00765133027248409	0.00755506256094496	0.0185347249422047	0.00378597881857298	0.00733302773696764	0.0248307491288835	0.0400459061927964	0.0327918856924969	0.00724638108682777	0.0290698677249817	0.0398939659678456	0.0499093529567405	0.0243620128441647	0.0108976263084121	0.007439530705556	0	0.00367131530218265	0.0387661967288858	0.018576980691641	0.0295922765204812	0.0186497446249346	0.018293522274457	0.0637854858481771	0.0642195625380002	0.0181788087130881	0.0143001503883985	0.0186048531284228	0.0338114022158294
Mal_HE_154X_1_chr004g001160	NA	31	0.0441513475252729	0.14867974953721	0.129469397915959	0.0428694623451753	0.150645525684438	0.217024418416323	0.134443540207766	0	0.108559511843691	0.0886992418126382	0.0644252812445645	0.560966959807736	0.639688335545738	0.0426811010061989	0.0212213452282774	0.170264768396898	0.106210210208204	1.39897657617172	1.32498273961089	0.148932826930642	0.0871479694745601	0.0831783335586191	0.107516080835299	0.0619246415390155	0.0870456059834828	0.0433311406484897	0.0873865537818583	0	2.59442494949905	2.14620840872515	0.212949758461098	0.209393091925654	0.217940517579098	0.0660121174488555
Mal_HE_154X_1_chr004g001180	NA	13	0.0883094985558275	0.0339865611304941	0.0776876239286146	0.0685964245307497	0.0602628530205411	0.0651123418840559	0.0717087460008448	0.0442540743659635	0.0434271504347365	0.0709648606966974	0.0644302450538907	0.0831126193971962	0.106622936992882	0.0682950231679435	0.0806473250666118	0.0808819962671296	0.0722285075415432	0.229700417949314	0.101929602020716	0.0851110296219048	0.0740814814094169	0.0457516082344542	0.090320466335113	0.0908298052643053	0.0783470813698317	0.0866689584124195	0.113611272710924	0.0600068123362919	0.224175586483134	0.199148081641218	0.106483082857888	0.0879518745621309	0.0959012161181713	0.0968252318293406
Mal_HE_154X_1_chr004g001200	NA	43	2.70395567142066	2.1230617700693	1.97199886756042	1.82965251330719	1.56383876737017	1.08808790677162	1.3011820836781	0.870582205944068	1.04033478559295	1.13288046421718	1.08350392322175	1.30538014947396	1.19085295912279	0.853246388871999	0.814810423875514	1.12109183220092	1.23351844867842	2.00097138784628	1.46832102261484	1.18823777905779	0.960971210642897	1.04916946806594	0.887043807854705	1.03489819381392	1.1808133854591	1.42998590353769	1.20623566463392	1.21719565106413	1.75849304886559	1.39015633628334	1.23659229742815	1.20264990174378	0.95436688108638	1.22190868911767
Mal_HE_154X_1_chr004g001210	NA	22	30.5509098695839	28.3870736032183	24.7724462724018	27.3404242369826	29.1070131554061	13.8476304687139	15.6360016852438	13.5451337937999	16.1938133672918	19.4480926456552	20.1835107907645	11.7980857598817	10.2041140697716	11.8423398017907	16.376877129869	18.5873785990313	13.5276983959342	6.54576684051829	7.69598916950199	13.5756070152712	11.5130841324206	11.5905998396173	11.6677318193344	32.7869258025779	33.6141011849269	38.9503469085927	36.921202519987	34.4606168039916	7.18413564682617	6.92262775496852	8.76114208162815	8.2666107500735	7.57049350344795	9.01220710452014
Mal_HE_154X_1_chr004g001220	NA	22	0.587214335834049	0.459049831881595	0.502234581903897	0.552347558708025	0.322005586395061	0.577286342833198	0.596034463237249	0.570143534008039	0.415105432799431	0.497687100314717	0.553387654332113	0.189976073626614	0.212696883647356	0.390266256910988	0.317525142435782	0.318449091324458	0.300177329292888	0.225637716760306	0.203334379193371	0.495202841770023	0.470872506216371	0.311139703052126	0.411115603875378	0.600541459092214	0.596943881955892	0.468248265963891	0.472161610155324	0.302824278265323	0.18978264196707	0.183921653084382	0.300925351918193	0.226275954732852	0.344210633655826	0.310945326849492
Mal_HE_154X_1_chr004g001270	NA	5	0.189991844474336	0.249271912812321	0.590897603709264	0.218016668960967	0.117864914007475	0.407519269590433	0.350628320654372	0.294284259503595	0.526608515680102	0.364340556559508	0.268833482195522	0.113788891050233	0.0333661024528177	0.200361913584254	0.282260520679427	0.199822485876287	0.199437038481372	0.03267337086486	0.111640869588765	0.299635457539612	0.392060801792272	0.178966281879139	0.252361433859345	0.339148458724228	0.323495891314746	0.27121794122599	0.307670199300684	0.251494580635731	0.194868055519697	0.06924500573629	0.199934022772155	0.196594743811573	0.20461974091694	0.378750658201631
Mal_HE_154X_1_chr004g001280	NA	40	9.4770781565435	9.88710692415345	10.4441726258729	8.17347167386154	9.29321278206407	27.2198161936146	25.6895274630723	21.0454670314948	19.7018476770705	19.2446005131098	19.9750403450641	36.551914010319	36.2746983079775	25.7419906060195	24.1512670919086	25.9593317874856	28.2337596174503	30.424470376256	35.3471500328321	22.619659460496	21.8973684934026	22.5628242218327	25.3227842050559	11.467704693827	12.2913532581327	6.00007035175498	9.5258710841416	8.38788248217576	25.8572975615339	25.0689149220519	28.8239512752184	24.8702231656169	25.2616804366362	25.0235013260004
Mal_HE_154X_1_chr004g001290	NA	40	3.58519036846536	2.56521300483122	3.17530996203475	2.82728800884281	2.31526515902203	3.06834898128945	3.44508191837361	3.31965706184957	3.42766747290578	3.30880001158742	3.56732063801675	4.17922133480653	4.00787392346243	3.10514836367645	3.31523372952977	3.62315478936165	3.44104891522055	3.59760894040768	3.74743194578332	3.3764098172685	3.99631142014931	3.71999182282026	3.7581257618208	3.40333162771852	2.41291027916837	2.94704045496572	3.29585228104477	3.29473074964444	4.25196342069618	4.66039888599033	3.45840145678332	3.97892091331499	4.11439030335003	4.1812425971008
Mal_HE_154X_1_chr004g001300	NA	3	11.1930564624618	9.81588131437208	13.4090915965734	10.560874186458	12.9311070469026	3.16909906992435	3.05388501581942	2.46502016721548	2.49528561285718	2.57247204215797	4.66320028399459	4.20250821871273	3.85750723910533	3.04700380083254	3.09310833152039	3.90209603747603	4.11284877669907	3.08291632881066	2.88842839843533	2.51424320501667	2.59818054118171	2.57542648162823	2.72715435006076	6.56421841860744	7.14395982457316	9.93640829924067	5.58867960839448	5.25013799170637	2.48077184054466	3.15314707292699	2.86774115975599	2.6386495984768	2.65206367329065	3.04653256706185
Mal_HE_154X_1_chr004g001310	NA	3	18.080727147559	15.2979417428248	20.9164490391025	16.2164669582493	20.9697955773078	3.63746901793598	3.66100101796533	3.11052885328045	3.02490689888611	3.31408294185825	6.70007558150091	4.88572376602706	4.04197583707624	3.34256393532983	3.70914188583831	4.96889856751842	5.20145029456133	3.24402097795534	3.13255311032155	2.77556285997703	2.82381247064885	2.95855958165657	2.95951956892471	10.2831092282558	11.0982369045703	15.7965649878231	8.70676475748548	8.10619917190029	2.70763284461207	3.46556670479943	2.99379170267276	2.68742361129054	2.8615317045144	3.16779437317477
Mal_HE_154X_1_chr004g001320	NA	43	4.88231434142113	4.99892960168701	4.88288705928024	5.94049007945306	6.49035633534555	4.47465131479406	4.86731212703185	3.61109617790551	4.13422317377146	4.21362481782018	4.50397124874681	4.6113790498781	4.52249776999891	3.65127258800669	3.84839508242972	3.57431902640577	3.94426494715061	4.68378353358736	4.5162927817786	3.89187857863852	3.88226006824955	3.41849687865904	4.35727979851469	5.15103932435003	3.89485795301583	4.59516711650963	4.62495824118099	4.66333969363953	5.17945087066169	5.53016799570723	4.42421960444282	4.99420808377515	5.04341827781236	4.76237579532162
Mal_HE_154X_1_chr004g001350	NA	43	0.461726840991788	0.522644048474743	0.530967704565292	0.553808438201321	0.979675289982509	0.2670120332743	0.220546875437195	0.10888599643523	0.133564214571669	0.245541360866171	0.0528429794979113	0.0766861625940433	0.236108661480105	0.0262559569222968	0.234983653987428	0.130926344418942	0.130673794170851	0	0	0.0261766837313436	0.160831371153525	0.0255842362462293	0.0529121793077604	0.101583803750575	0.160642459573309	0.293214230416652	0.107514451951519	0.184556496993539	0	0.0272221479896932	0.026199884974645	0.0515245939942178	0.0536278278327335	0.027072268072232
Mal_HE_154X_1_chr004g001360	NA	30	0.148371389224089	0.171305466762207	0.116022457644817	0.144063591259644	0.0723209957793438	0.0583451536785785	0.218369956440162	0.0594820588940676	0.0875558812415448	0.18629711306279	0.238152534785732	0.0558559838009687	0.0716561345879929	0.0645437698322869	0.0855776500390029	0.100131112340079	0.0785226864130864	0.133320041816343	0.0959027586525628	0.0643488963182156	0.0878586907790128	0.0419283405666359	0.0939405228745545	0.159542459417974	0.175510984957764	0.0873690416493043	0.132148831233614	0.115221957253849	0.0836986677300136	0.0520480421757629	0.0500935017573471	0.02111007637433	0.0585914390819768	0.096128454785932
Mal_HE_154X_1_chr004g001380	NA	43	0.510722576298443	0.465525819912541	0.578037543290826	0.313196409703776	0.628907721270654	0.158554049777329	0.136419414626079	0.0538812036769081	0.0528743888829685	0.0540016960003773	0.0522976954693212	0.177087964589434	0.155781512108512	0.0259850230328547	0	0.0518301288412696	0.0258650755816601	0	0.0248207186609169	0	0.0265286267302953	0.151921402850498	0.0523661812098379	0	0.132487331808819	0	0.106405015768154	0.130465762750056	0	0	0.0518590593775806	0	0.0796116674909013	0.0535858214187707
Mal_HE_154X_1_chr004g001400	NA	40	0.588070811559726	0.675319775975227	0.964213448277124	0.957801135534575	0.980139811220054	0.820569254193514	0.789453417497177	0.798533350222618	1.02615869586509	0.838429509831744	0.387532674867999	0.8391224478044	1.06274515399372	0.861901108237064	0.656491903228697	0.823002740985006	1.40553269373971	1.20216590259576	0.85831540452455	0.89586472392705	0.973541765583401	1.05428055951443	0.942383253112892	0.532129657183993	0.617098888893827	0.484058038598223	0.675835631433081	0.699755990397783	0.695584136609286	0.798552384921088	0.768564649603787	0.665760518558191	0.543112675452659	0.983240401484707
Mal_HE_154X_1_chr004g001410	NA	40	1.48447243717557	1.44706848254416	1.35556018781401	1.74481926223976	1.29482682627435	1.97783657776086	2.12137304309201	1.95764700475746	2.07475209383722	2.37405002055374	1.80510825500278	2.2611179025258	2.56584645528784	2.34137988041913	1.9527688037189	2.59871390374284	2.74406060206357	2.88207194045986	1.89378530314685	1.86368352578063	1.7927709589557	2.24468101380516	2.09286244330797	1.53414394825766	1.32855803733686	1.20768939856496	1.62371007701833	1.30828612315168	1.83643549254248	1.70319349232037	2.16680371134888	2.31588474198619	2.50683591931132	2.35576713071628
Mal_HE_154X_1_chr004g001420	NA	3	663.263122734412	797.692810338125	416.985092524789	594.050799134675	442.973087773385	157.673435576508	131.388497949338	298.144317539686	300.655378545721	264.752472036683	244.824423129905	109.923048264141	109.604401475223	231.85826926988	200.88839827403	197.063901577034	187.401373787208	103.104630941342	92.5401190642986	215.559441854006	219.959627677629	217.950258350078	192.628866991408	229.842855717946	338.110313914895	346.649881591869	428.359461530313	417.819110409979	85.5243579651781	88.1634406607343	226.331234517532	217.027114984797	233.857784258248	233.546920684129
Mal_HE_154X_1_chr004g001430	NA	3	153.493497591233	233.163316308874	80.167712743901	108.529889762586	78.6076178762992	27.1609347896792	19.9105450985471	42.5637759756697	28.997232518103	27.0781314191203	51.7946723185468	10.9209123286476	12.0468175029442	19.6876278641321	17.8323607024282	19.7868299030941	24.9896532163811	12.4686713749615	12.7921060860615	20.0466163972054	20.4500632914735	21.0056799180043	22.3750738407424	58.4937661971822	114.346932751075	39.1227677461137	57.1435239605202	54.5578348215924	21.7082611228993	25.792047818444	35.0270087553587	38.6349290338462	44.1864493004459	37.1768243268782
Mal_HE_154X_1_chr004g001440	NA	31	7.34796101741646	7.3006981337162	5.94737455608723	5.80501836667814	6.30312351563265	7.97316545571969	7.28637953557111	6.8622049791842	6.67149879367212	6.64357211927687	8.75482359861165	8.2641091687543	7.86101510734276	5.80680611026547	5.67258921169361	6.99568210745752	6.93464371277761	6.79650381396344	7.63882608706832	4.64638554326287	4.36784249076197	5.97074752489596	4.73723347430897	7.59660800673368	7.59125812625432	7.13525497950386	7.46032969527368	7.36579582822645	9.33079324988077	9.98934474056566	8.31371174516907	7.17726996227375	6.98941870164114	6.54315945783236
Mal_HE_154X_1_chr004g001450	NA	40	1.31806686929305	0.924706827500234	1.18100243631628	1.37311688997984	1.45893834382132	2.09214866991758	2.16009390308262	1.55496455019478	1.32335449396884	1.37915208280791	1.49590954898735	2.35178247559212	2.18818161354146	1.72544537225348	1.41224137679661	1.58843078135487	1.42683010137296	2.6492201586056	1.66081172885597	1.95842232765309	2.08674915119894	1.96583043816259	2.15318596461898	1.24527773799893	1.19102746740026	1.57655175029313	1.16851775581712	1.03957520279268	2.63337986095928	2.7522152495569	2.52966354662954	2.7088061586227	2.37207420067523	2.12122311284703
Mal_HE_154X_1_chr004g001460	NA	40	1.95358776907208	1.26851985804025	1.3639762318367	1.21474274997899	0.769298652836697	2.45036786001801	2.46156978605091	2.24733931265543	2.15802090163354	2.03002849146003	2.14384544614574	1.89296562229763	1.93345217558333	2.13041407645417	2.25728117210351	2.56074780640856	2.87991437356354	3.56816254035309	1.77725515315113	2.06833165341883	1.8995476805706	2.57449164201351	1.94042422806469	1.8176762734916	1.87834331823501	1.32227285955391	1.34284738035669	1.41061642094546	2.56964045805873	2.48852945804016	1.94019937446997	2.20902503655143	1.57713543045283	2.12950324271955
Mal_HE_154X_1_chr004g001510	NA	21	2.15810602834594	1.8372401542351	1.73396758173644	2.09544782446592	1.20063261969838	5.17630622707588	5.76875530628348	4.26929926973249	3.45607938659602	3.55246409386709	3.78110688473619	4.46630371259471	4.27817639509779	4.07417700641862	3.83418495880336	3.80176856335428	4.05537051365478	3.44125579047052	3.84989312624066	3.44116041890984	3.66875425673848	3.84222566859529	2.97161559065764	3.26457138245944	2.66201320774921	2.70573584721303	3.05261976329028	2.74204461931308	3.58002816391032	3.21620661698418	3.95648223553427	3.49385915071596	4.08267215320453	3.75035246758525
Mal_HE_154X_1_chr004g001530	NA	19	5.72259117151382	5.11771312628733	4.61654709686249	3.15666463001621	1.73441927227898	6.11269122358055	6.68820575899001	6.47537563094046	4.51886915877284	5.29229583284735	5.95052200799932	6.15831159614302	5.82864002108333	4.31746417901176	4.84874967465746	4.8982250294472	5.50649205815682	7.15622113433546	6.05476189987654	5.81142066852077	6.07767484636045	5.67557356073936	3.57766856176344	8.382106530271	9.86292602449333	6.47582475502827	8.99399080553468	6.16930815442155	5.43207568110956	3.64909212778465	5.47155815136595	6.00213285295101	4.44090162863072	5.04129473936212
Mal_HE_154X_1_chr004g001540	NA	29	2.35166212299111	1.92363498653658	2.05839188700758	1.70259312189649	1.61357303208289	4.54325135941877	5.45596516845061	4.07333887722529	4.53717293154484	4.29644720371775	4.97391911110452	4.47281125643838	3.81481318747015	3.97638471421721	3.82814377113634	4.10787489552367	3.88706894224606	3.8286145837593	3.71498801013322	4.09863091040279	3.86548718706563	4.50756638147749	3.33625135157696	2.72754110756654	2.30202895492349	2.629643883856	2.99219606608997	2.47370846219474	4.89197112067624	4.11449883634323	3.97579695741206	4.1114695861028	3.47035841263312	3.61813856665105
Mal_HE_154X_1_chr004g001550	NA	4	3.27132719046819	2.98060891083286	2.77848547882863	2.18929424750312	1.40902822798343	4.27223742722416	4.00998532872463	3.79535665506457	3.55385236754379	3.70705413024667	3.28075160649075	3.06521157006136	3.20166476761887	2.81308463556552	3.61713057066389	3.61836608756571	3.33786680293161	1.96860973672928	1.8773686306937	3.83077446030571	3.84667986892749	3.52623688933212	2.75474728563316	5.16258370107428	4.88700156649815	4.62433430091479	5.51643140217915	5.34091186315463	1.97042812507527	1.78666086049209	3.06268836136142	3.41825288815444	2.83956981446235	3.13105175555536
Mal_HE_154X_1_chr004g001560	NA	28	0.445633352160219	0.514515836212306	0	1.03846772237706	0.0868864218344371	1.05143774222477	1.3569806779913	0.803944429356541	0.964238077825333	0.805742257274681	1.30052900552791	1.25822552934239	0.860876578059479	0.344634955558608	0.942452152937308	0.429633882929964	1.11489336675162	2.95051209839517	1.39907018218705	0.944884649151611	0.703689358494426	0.503726953152819	1.12860114962043	1.91674261120349	1.05429421368486	0.787238545965252	0.617413862878666	0.865172647536917	1.42453700617471	1.2506100336167	0.687797913486792	1.2680819595	0.351958683443445	1.24372441501358
Mal_HE_154X_1_chr004g001570	NA	21	20.9947183805248	19.0408704633664	17.6217752810675	14.8393258122041	12.012606646779	31.3573548074785	33.3855658147169	26.9406581877572	25.6945310161218	26.627647825006	26.6736295669427	30.5497825226837	30.6932480406639	24.4149645694289	24.8547271580413	25.9382313282553	27.6413749304012	25.2318551768079	22.7454553106732	24.4856568219431	25.1090871828342	26.8615216153179	19.3235699384715	28.3338284830509	23.9925163802972	22.892799584427	27.5562283870491	22.5326624753654	22.7312302859993	19.9551839115159	22.1716732097972	25.7580131598128	21.0404817340228	23.5192664646305
Mal_HE_154X_1_chr004g001590	NA	2	15.5608556383261	14.9923593136233	14.4294900648944	12.0969450013307	13.8696613530225	18.8172377715325	18.8275496602107	17.7401114065216	19.702184273871	18.6895461555592	19.3207965761916	21.5784008163714	22.6625009281668	18.8895208251078	19.6546522167182	20.0349891914793	20.5590400766224	25.1666639086584	23.0741505396344	17.2035471740738	17.3984479307096	19.0578682262899	19.5961730970243	17.7573507468957	14.8191136362811	13.9349734617252	16.8814814812577	17.4589816225442	25.5123532878673	28.3762776338057	18.6290441462076	17.7970474331409	17.9110004575448	16.9391343033888
Mal_HE_154X_1_chr004g001600	NA	14	0	0	0.22085592155843	0.259275737495515	0.0200243617346033	0	0	0.576432318046004	0.585863389938383	0.495189745689481	0.819255583577833	0	0	0.238279867122779	0.039491478288608	0.178228765628366	0.158119974595267	0.0194283592346963	0	0.158373627736588	0.0202720545480249	0.0773946071391309	0.0600240313652551	0.019206256802304	0	2.8021114903519	2.23603085107056	8.63370979765523	0	0	0.0594427497811838	0.0389666284329031	0.020278623069367	0.0409480183744872
Mal_HE_154X_1_chr004g001610	NA	5	0	0.0517008411758888	0.0525242314408235	0.104349858647984	0.0392883046691583	0.0264132859919725	0.0545421832129023	0.0807839143735359	0.0396372001049539	0.0944586628117242	0.104546354187148	0.0126432101166926	0.0129757065094291	0.142850623573959	0.0903971602175942	0.077708744507445	0.0775588482983113	0.05082524356756	0	0.116524900154293	0.09280666322619	0.0253083630940196	0.0523416307263828	0	0.0397275656000565	0.237315698572741	0.146238304605881	0.0652022986833378	0.0126303369318322	0.0134643066709453	0.0777521199669493	0.0382267557411391	0.0663119530749342	0.160682097418874
Mal_HE_154X_1_chr004g001620	NA	14	0.0194993021734618	0.0562833757544254	0.171539243104711	0.30293058658884	0.171082586987372	0	0.0197921872734128	0.273604315642796	0.249313807805437	0.19586868981423	0.284532205020227	0	0	0.150799779805502	0.0187446792149058	0.11279533993493	0.0375259211569237	0	0	0.018793059773098	0	0.0183677231982116	0.0569809620650091	0.0364650945753168	0	1.51182777284023	1.2157107943106	6.64387241716738	0	0	0.018809716671147	0.110973351474447	0	0.0194360277755732
Mal_HE_154X_1_chr004g001640	NA	14	5.32818085912161	6.30047585902608	5.76471146954404	6.63469583877807	3.72717466892622	5.39803957971501	5.77976818702515	9.41662943976147	7.32053231689974	9.6011106210465	6.76588908184577	4.97634596629905	4.59649438211446	6.25167564787888	6.41225010849378	7.72493308511306	7.08383658364654	3.69318079305966	1.42716489924261	7.21280034908223	5.17822225151146	4.4825978723255	4.95230209099425	10.7246974640999	8.86079788545419	10.9773248080045	10.8678110853052	8.60714767181262	3.3269329379376	2.32363927517416	6.51296785750118	4.66811358859608	3.45326672765359	6.81091382984018
Mal_HE_154X_1_chr004g001650	NA	3	0.0193806050347664	0	0.322046188075026	0.413994036769978	0.434549642377237	0	0	0.194242012578911	0.133428708097637	0.038935277603248	0.188533457457884	0.018240086018874	0	0.0187352279695794	0	0.0373695754783858	0	0	0	0	0.0191271667869427	0.0547677427929088	0	0	0	0.209226251666938	0.172615779722636	0.752527578446043	0	0	0	0.018382971479168	0	0
Mal_HE_154X_1_chr004g001660	NA	3	44.1056277046383	43.1083655990026	53.0766409809849	50.9976806104978	49.0992359568095	14.9362510659802	14.2030404462439	12.0295643861271	11.8645530880435	12.7737490039153	19.9527077279693	15.7432300445253	15.2914229204486	12.8806629390251	10.0045252825123	13.798081691091	14.5462935934249	9.65690407262658	8.59983943516725	10.1035614645979	10.5111032779644	9.76039969327912	11.4841312183662	35.2737774220406	30.7474295534397	35.3984172888574	27.3194877984735	27.490837938777	7.51363073349131	7.94883834538914	10.3323538955549	10.4480047272872	12.3594229298918	11.2518575887806
Mal_HE_154X_1_chr004g001670	NA	3	1.19272368024299	1.20309887962926	0.902591626693064	1.58770989612057	0.993958499394355	0.529542494993141	0.566266503356915	0.578422589321088	0.454091428392705	0.309181915737642	0.505281057736826	0.452634561579477	0.46453813334361	0.185968677764506	0.184929883224599	0.0927340002430235	0.185110242162133	0.454893607458902	0.479617270559591	0.20394791185112	0.284788681716966	0.126847656715947	0.168647580573073	0.485668789834696	0.587871952595398	0.88736474199455	0.799591367232593	0.560227605605476	0.361738955026494	0.46274910177847	0.129900067497652	0.0547416381308155	0.151936511214592	0.268450754902227
Mal_HE_154X_1_chr004g001690	NA	43	0.397338580342109	0.323481823069301	0.283819937013634	0.48967214669153	0.268166252349807	0.0450716312167019	0.0620471876229977	0.168482931817446	0.0901825576787912	0.0921052926982436	0.163531407219536	0.0862974949724967	0.103328146075886	0.0295467035232246	0.0440724897700865	0.0294671559172231	0.0588206305494393	0.115637594164913	0.0846684354961197	0.0589149895180108	0.0603296343349221	0	0.0893157586714995	0.17147346073097	0.135582235879873	0.134985169348175	0.0302473991490272	0.103843788975031	0.172419255523828	0.0919019716132041	0.0294836038914672	0.01449558577704	0.0301745911272181	0.0304653256706185
Mal_HE_154X_1_chr004g001700	NA	2	8.7335977877483	6.57688572200857	9.00436306421326	7.16157800088582	8.1380105973594	10.5428054979833	10.3840078236186	10.4544042727083	10.1679983920285	9.42380485334748	9.11143010925416	10.1220641484636	10.1646947299438	10.2924199470037	9.38943390699541	8.4497902670551	9.05709426372121	11.4715202208226	11.0850906731255	7.77780177653464	8.33004593628898	9.7238696938112	7.99609309592719	10.1428583479631	9.82612237237455	7.52643479245681	9.14690634605579	9.37661722512829	9.73456183162431	11.8310797462475	9.31781908120883	9.17682984875207	8.30227795049164	8.44379230269059
Mal_HE_154X_1_chr004g001730	NA	40	0.637350684943143	0.383264229245265	0.778736230282274	0.618845917968907	1.1391059529842	1.07039902681	1.02429613487919	0.931560569594736	0.888034916901905	0.560186268148492	0.955850650927233	1.12470669420828	1.20558624029358	0.795830464452008	1.1743133279796	1.04971622388162	0.894370685775476	1.20567463795669	1.1034753235998	0.691049894427547	0.733852132201903	0.575348927261125	1.2157786890525	0.620776835941011	0.261782197790919	0.990391650299401	0.683299679571398	0.618690653233999	1.09859349557583	1.01143272743911	0.666045268632541	1.1587064627152	1.28465734931101	1.16468460047545
Mal_HE_154X_1_chr004g001740	NA	40	1.31387222277552	1.13629978596776	1.41413577988165	1.33306138009673	2.15873142347539	2.2785439531885	2.00790261337946	1.73111063497973	1.51001191373555	1.40874594383261	1.68023523295329	2.07018398230648	2.19592273345198	1.55554032265818	1.77391203672746	2.09219084226807	1.77564210265647	2.26203755973675	2.45368340889064	1.50815999055959	1.69006896803781	1.51574407374299	1.99879096717839	1.03526770630657	0.916804145246435	1.28946420144122	1.24180299829372	0.90281501234088	2.26239202170144	2.30820253278913	1.95095331005168	2.35245209673755	2.39018206378659	2.45735577037929
Mal_HE_154X_1_chr004g001750	NA	43	2.88019267322727	2.14942416263026	2.97771273106325	2.42010821093591	3.31176106316879	2.30512933493925	3.14833506785507	1.70239607184334	2.01559759631641	2.07711678121039	2.56834925964961	2.589063859315	2.12215506196447	2.24884301139234	2.50250525836912	2.24278852623839	2.48718033492716	2.70676351515607	1.70482513482844	2.27764134734578	2.44165925042674	1.91304807756115	2.75155264915018	2.12339276638101	1.60159428122702	1.64890066724172	2.21081787433491	1.54131176106625	1.87472611917822	2.29458853093535	2.40432900613003	2.18904827093669	2.31485970108531	2.76042939589608
Mal_HE_154X_1_chr004g001760	NA	43	0.0347815794585095	0.055774779601543	0.135991323888258	0.123829695198141	0.113024416830959	0.0227956864336951	0.0941440233001178	0.0464797597568958	0.0570140588197901	0.0465837005352233	0.0338353287701577	0.0872926309655035	0.033595608316341	0.0224155650843804	0.055725887328149	0.0670656492148008	0.0446241886628358	0.0657962236675737	0.0321167947714393	0.0111739434904178	0.0686534883944845	0.0109210476389933	0.0112932124559351	0.054203374952891	0.0457152322745542	0.0341354363109891	0.0688414405070921	0.011254420642651	0.0109004688147271	0	0.0111838473187338	0.0219941115370827	0.022891911132322	0.0115562382424458
Mal_HE_154X_1_chr004g001770	NA	2	3.80791384508529	3.58821781653484	3.36716513024975	2.8778384110274	1.54993909409852	3.82071996556698	3.77877573326211	3.56729370214108	2.77026423398216	2.84904415349131	2.76232618138014	4.30120449239989	4.19944912176615	2.4856978146679	2.32715224553773	2.83540214025398	3.24859915838466	4.48357244900669	4.6157298720627	3.2443517496664	3.82591923415644	2.85660455363267	2.36443561387761	2.86005262058056	2.52826789896631	2.84461839352103	3.10796429205669	2.33408447933089	4.58902145724311	3.81329179223357	4.21603081105864	4.09596698232377	3.34916774877181	3.5249119173784
Mal_HE_154X_1_chr004g001790	NA	40	2.59804075955289	1.69770464291574	2.06334210467878	1.66071794778956	2.03674311734639	3.68218369875776	4.01053494800614	2.89682205382111	2.47005494209005	2.66407686898726	2.85381036141865	4.45221067517249	4.78887395124761	3.33823612482598	2.7160275382491	4.00762226301486	4.03114091825056	5.01709669621333	3.87837091193975	2.65000602171823	2.73500420105427	2.86534747124137	2.80482525106475	1.21463067197041	1.02442188046749	1.0942790929088	0.93201869780602	0.998282417355356	4.08127842044384	3.72147434162838	3.87410879429578	3.39868640833979	3.35574056028516	3.44202359590832
Mal_HE_154X_1_chr004g001800	NA	2	0.661327262983617	0.503335204451692	0.520999485516443	0.258767340225459	0.182826630305084	0.650146247743504	0.71133584673713	0.385817630324453	0.427147836060413	0.565148303888206	0.24965258829275	0.566671029250161	0.610175558737577	0.229004763786619	0.360565495018792	0.380647036478081	0.541375722525949	0.746884219976614	0.765603317868806	0.371009180890849	0.448108074525236	0.371910013637918	0.298052501594954	0.313797023814426	0.311361203076984	0.125933459748986	0.166058533908929	0.124560423023787	0.538253359691592	0.484756782751357	0.437988431904761	0.496210415636702	0.380040815738515	0.364025485428721
Mal_HE_154X_1_chr004g001810	NA	31	0.0556933421650187	0.267924913090794	0.0544383798169468	0.108152696062269	0.542934589305569	1.31404172643446	1.24365718632102	0.27909311525551	0.273878029879711	0	0.325069057552749	3.93119055086082	3.60422000577069	0.161516236460776	0.214152039699157	0.214775188901043	0.267951123129734	7.37484656663983	10.8509717502923	0.644114316887873	0.659580550308915	0.209845436266448	0.542491245575192	0.0520752735456055	0.164701452720934	0.273293588735373	0.0551155232307348	0.0540627805992456	23.0395020743696	19.0904241324805	3.38459738550006	1.9017532360548	2.69415992207304	2.05396692750161
Mal_HE_154X_1_chr004g001820	NA	40	2.21724061842824	1.86357544352379	2.21710106523087	1.60021420872566	1.3084997242585	4.6852181130614	5.39785698728828	3.61857090510276	3.45904785048728	3.310929955429	4.20640613333544	6.14834472593481	6.17054279645076	4.26217549155618	4.09953859038382	4.38993354533194	4.54495310908616	7.05486174747952	7.76587525396147	4.5031191032055	4.98853011450471	4.72128901614747	4.48498565816343	3.46327587082636	3.19895827812231	2.00930340281341	3.00131230438484	3.25735065052867	5.83857451582041	6.10488749320591	5.81007499603012	6.29320291202279	5.97140218719776	5.58015387366705
Mal_HE_154X_1_chr004g001830	NA	17	8.542874398182	6.52917606580334	7.27290646261302	5.26231883841829	5.13792784631342	10.9495798137149	11.0837398748004	9.51727094768503	7.75839224671027	8.44283137837035	13.6608789705214	10.7958321826192	10.6139303383185	8.33609535136059	7.47271978920771	9.84132749339237	10.9051221609453	9.43783835866832	7.19919200834819	7.18214564914139	7.18461759323169	8.37159679085692	6.61009985158989	10.9940908503126	13.3449756313339	6.86285047527539	10.0110043016028	9.89781083913482	8.65809976270475	8.20553317975037	8.75026813549103	8.47342646854619	7.33431193372198	8.10312959882709
Mal_HE_154X_1_chr004g001840	NA	25	1.05672126274774	0.896046402626923	0.819024359710114	0.671071968249475	0.52808706256413	1.34054313837159	1.49513035923362	1.10456467537662	1.05505529972044	1.07486910888887	1.16555481343188	1.14019902209191	1.10059198243895	1.1066599760893	1.19026094555086	1.20401514794949	1.10925476683381	1.0600740990509	0.928943942716205	1.36821805839578	1.56698752805219	1.23167917000263	1.26585416491142	1.60187479321805	1.25211756299318	1.29636297159905	1.40226610065889	1.25891563610538	1.03868230505659	0.968188725902749	1.12231543030706	1.20481563661838	1.04060609767163	1.1570255750651
Mal_HE_154X_1_chr004g001850	NA	2	7.22936972591735	5.57234589209485	5.36418097433709	5.56445621240375	6.2580022081043	10.3720494098506	11.6749566817125	6.79912248942072	6.53265877178522	6.77364453809962	8.11615882281348	11.5114149654126	10.6796758753345	8.0653104140251	7.5725258483055	10.7963806684349	8.59316411405788	16.6254579949996	9.62991260611786	9.2900403082729	10.1326605370381	7.45839248957654	12.2888069020195	8.25556855992744	6.30800744081858	7.09506853022652	6.91388209347244	6.64422021836708	13.8034408408542	13.8624219549069	12.34560798989	12.7540666377489	14.0143915946421	13.2209286534376
Mal_HE_154X_1_chr004g001860	NA	2	6.15090683926694	5.0038835077355	5.32797828852406	4.36999178984588	5.55754667827915	4.52289493012279	5.32964226146495	5.36282535235209	5.11506653500997	6.02783329176987	5.49709930265576	7.71858048401476	5.94117519041415	5.12426468171108	5.28792961901125	7.08715955469863	7.3622026129452	7.3314083342447	6.51082537355633	6.55467815318183	4.98469655417796	5.22869456477257	4.48137532601328	4.86290355476136	4.28870510527521	4.66244585808488	5.74067130446198	4.7086983594699	7.42862193847208	7.2174323256443	6.51224889618467	5.83428354246045	5.62811418275991	5.03435519098898
Mal_HE_154X_1_chr004g001870	NA	40	2.00764486465902	1.55402801032718	1.38696344690478	1.68553263381122	1.17725208459461	2.9753924861546	2.88816052620877	2.17858034748323	2.07106328134324	2.30475511822287	2.03379008475861	3.17520909494815	3.3826451839484	2.77985332930378	2.74255912239772	2.75781610347382	2.78880903434718	3.53371994219378	3.60311974445986	4.1681016635989	3.91808915203589	3.0002259500023	3.27891053992895	2.4911979635039	1.73354081390811	2.24441954829542	2.40509248468658	2.26390830793056	3.78934061181862	3.54027745250391	3.72767808979435	4.51734226852638	3.99387120806719	4.72447266918915
Mal_HE_154X_1_chr004g001880	NA	3	1.98593635452787	1.89125808701071	1.52521787412876	1.63313248100959	2.18295990133292	1.07579034905494	1.21357321973022	1.13737352712048	1.37522022627223	1.618275010942	1.75448782176676	0.915461403527193	0.910176069508112	1.0676463105656	1.33440839341006	1.26991146655289	1.00421979091765	0.325844087164656	0.430377920882858	0.576155473429097	0.729987508804143	1.16440843255027	0.908001436282041	1.23163177903035	0.958855982177318	1.45183836669271	1.45394477433553	1.19995285552831	0.314369443527135	0.446835965233931	0.625536150455456	0.720806842254683	0.690211762214257	0.67666310773894
Mal_HE_154X_1_chr004g001900	NA	36	32.6469540789337	27.2557022492572	39.630671643423	28.0362327773526	31.6888758159697	303.516052418224	321.371175281642	235.226408051105	229.426673670302	232.033942540331	195.43994659836	213.006293823417	206.16137771128	275.091761174686	255.423192211825	300.897413592608	211.621285777877	59.3571932521371	55.0012772111251	458.427165342727	523.575537904534	246.284828400059	463.646592519192	276.069766397168	217.33402852322	234.404037155032	243.585301244541	209.500292506916	37.6719632233987	34.4173025035608	370.052784462151	396.61099811372	377.106975816492	476.096853489933
Mal_HE_154X_1_chr004g001910	NA	14	13.8968366241709	13.5418188556435	13.7227278790834	11.7600756139533	11.044635765524	11.4594818137526	11.2757942883379	11.6827796169022	12.1149936320789	13.3662976729968	13.4634179943655	7.85143348246608	7.50835440783847	9.81085860192702	11.6635125880751	11.4986086357928	10.963171321226	6.01382220212629	5.17488266093807	10.624329131715	9.53880922621454	10.5513543193449	9.65703086901762	16.704724084613	15.8723309150343	17.0588108032876	16.5820161008722	17.8186376013559	6.03135736544788	6.14447595018785	8.32862414469498	10.3279699481795	9.40849593039655	10.4277955280807
Mal_HE_154X_1_chr004g001920	NA	39	1.61805169395751	1.7832411027656	1.17900452058376	1.48537845505644	1.23322519368601	3.49952988784711	3.40415460842293	1.2678678717362	1.93860092546169	1.83217663863292	0.57237518860674	0.44300562100871	0.340991975169761	2.30359630266414	4.75114109431117	1.38978180179408	0.990786416788232	0.0556520762472308	0.271651807931596	4.8768183058415	5.08102188556117	2.63262841661019	2.55040506986764	1.45792053047058	1.0730113636968	2.80064198895726	1.07721422790748	1.62779480004495	0	0	0.794604314323422	0.558094934947637	1.33601564924156	1.67144850156435
Mal_HE_154X_1_chr004g001930	NA	32	1.62637381158688	1.73448249412897	1.7557215099955	1.9025950122192	1.31169382987758	2.60700397110511	2.43311038198514	1.86569962264434	2.09422112229926	1.83050608778849	2.05231797453906	2.02859110304051	2.06301310895104	1.99526120783116	2.17248140250312	2.15991163087123	2.04890075355281	1.90280119188047	1.55001908497427	2.2410391784404	2.47534401191839	1.93191017581226	2.39856686083566	2.0886968447256	1.51307962121847	1.92949509791243	2.2817412026171	1.85139452485687	1.95283377224532	1.78063997882889	2.36273751837108	2.34805690513084	2.43745628691769	2.78646271377608
Mal_HE_154X_1_chr004g001940	NA	3	0.223163742553755	0.472374157519423	0.0872540386785643	0.563379523062685	0.217554397350246	0.0877562913097779	0.0453031451686607	0.268398893082168	0.0877945460268605	0.313832286257644	0.390766425492732	0.126018538219183	0.0431108753654397	0.0431464712663911	0	0.0430303094585618	0.042947306183878	0.0844316546180728	0	0	0	0	0	0.45906543712049	0	0.175214394273332	0.0441696833367804	0.0433260134241618	0.293743864064154	0.178936860617609	0.0430543281125397	0	0.0881267264229499	0
Mal_HE_154X_1_chr004g001950	NA	32	31.3688352901665	33.6154107406047	34.9369763186797	36.3642094582526	46.5566410329526	44.8245279753823	45.3618008197738	42.4230348655173	39.0593314507922	36.2563597353831	38.437705165836	46.6025397740731	47.0512093738408	50.7833966805424	43.9275144747902	46.2362939885376	44.2605895992902	44.5528066334388	34.9071620027862	44.1862421385081	43.0642455614411	40.0135210659776	48.232468361528	35.9586615842083	29.0887326248119	24.4709956128271	28.7549287962792	31.5728061404347	33.9828521715001	34.2616999435191	46.4075804673258	48.5411392139035	49.2322276286189	47.8526085780274
Mal_HE_154X_1_chr004g001960	NA	3	2.31160130774336	2.53299364893838	1.44357774243998	2.0262725703431	2.7855738164254	0.505004271335596	0.847283024263623	1.38364516198438	1.29463755771374	1.32223984615826	1.37421350604652	0.634540404209535	0.899314596698886	0.900057145140246	1.20366043489732	1.64050342816473	0.988582026040996	0.516239259664788	0.296458107479411	0.247541972764751	0.443600252462663	0.907272915622585	0.375276296939074	1.08071508864057	1.20264354888776	1.00829258149897	1.04849177722468	0.9038024850768	0.392410770624959	0.289607053402954	0.340671893703927	0.152264556481512	0.28526399174891	0.352015317622692
Mal_HE_154X_1_chr004g001970	NA	40	2.84148602321638	2.76363356594446	2.55103440812365	2.74399215001317	3.76367348689996	5.49579981825859	5.18836375889557	3.57532494762164	4.73877627253147	3.7384423909116	4.25143200587278	6.83101297444649	7.1449044304119	5.67287153335962	5.71540978222962	5.83625966024226	5.49808844565798	7.61004276474326	8.12803291444157	4.58412913590019	4.70944245389323	5.92049974701545	6.51335952316749	2.39697811248156	2.1768907449499	2.21277224522069	1.87976459949997	1.85885059373251	6.59174936066912	7.07343051523078	5.66075660810303	5.53691534329133	5.74768636568371	5.6491382988667
Mal_HE_154X_1_chr004g001980	NA	40	11.4371546672845	9.82386642144581	11.6959778874555	9.56577027128193	10.1929375790242	13.8784703400679	14.9805185002833	10.5265577395187	10.858882809586	9.28939433190749	10.4742303285869	17.5849086165758	18.1385121519441	12.1601007934068	11.5116066026346	14.2198557236806	13.9745004140644	16.8515183329405	14.0463442717505	11.4139910019405	11.4179768588344	11.2712189020355	11.3152168331772	7.98531831269182	5.18135637144527	5.9364875646427	6.8172447859758	5.75267867225419	14.355258698211	15.0950463830349	13.1718595106269	12.2089447142367	11.0117631460064	12.3030151831371
Mal_HE_154X_1_chr004g001990	NA	43	28.6313560486556	21.6695873563165	35.4649317630928	22.6676571051404	26.2364799108058	9.21113886169629	9.4041705673609	7.07898637923502	7.42224761422613	8.13180207880542	11.5236072888322	12.2249045152579	12.2497800096072	9.03227668699647	8.09620329974369	10.7213614548898	12.2033024914984	9.9622229039861	9.3455283450782	7.24808526699105	7.57043709837803	8.00724464278719	7.89824824074585	10.8747135482387	12.5338725640478	10.9653327055723	8.0825837140044	8.29606959497251	7.81400684878824	8.1465947929844	8.33228630098897	7.48660398700159	7.32132045862626	7.86077301998842
Mal_HE_154X_1_chr004g002000	NA	13	0.206251487719604	0.311839803730046	0.0576011237343324	0.228872234957481	0	0.0289663439696028	0.0897211903288848	0	0.0579579419529506	0.0591936328394881	0.229303211805847	0.221844460083539	0.227678617868276	0	0	0.0284066413083771	0.0567036926890482	0.250820617163612	1.25152571748763	0.0567946557050232	0.029079193927501	0	0.0574008731821977	0.110201452911934	0.261405339100012	0.289171313942106	0.0291588038069029	0.0858055546066176	0.88647432145927	0.413440746331895	0.113689989298717	0.0838433624635987	0	0.0881066616438194
Mal_HE_154X_1_chr004g002010	NA	1	2.62289711660665	2.32155647426743	2.58391820648885	1.8151049866585	2.25992719369613	3.76055695864313	3.92030073401161	2.79387087454795	3.06564323909887	2.89524827960063	3.34063460057675	4.69294557460184	4.60557217102759	2.87787397353581	2.70742770178359	3.37825338844799	3.73228692010156	4.41648287457151	3.38387823284356	2.76997386591811	2.41792097660934	2.73831106240537	2.81157255122509	2.70660841387663	2.27707627797961	1.49520143755164	2.1230010090319	2.17038485928199	3.69323829235819	3.85043376900055	3.01471862250641	2.57380488227547	2.54878601048539	2.94682746688246
Mal_HE_154X_1_chr004g002020	NA	41	5.69485216336589	5.31765700709463	5.56652757796601	4.08500204846388	4.69400104427145	8.31135976902546	8.36208172344132	6.50128422749234	7.54405729361137	6.90146950696015	7.68741817862567	9.20637093085864	8.70682040381243	6.34800512715477	5.44370599393253	7.31024000598244	8.00420304057269	7.67874376814722	7.10494024313217	5.17253462577441	4.58629416633676	5.80888923485391	5.11088081721072	5.86336327691384	5.03820939330302	3.84640224358024	5.10543591707674	5.79210446929816	6.71538708926982	7.05458260813151	6.18013783593821	5.1589314349549	4.92732332433289	5.52489637728679
Mal_HE_154X_1_chr004g002030	NA	40	9.01047694568645	8.63661528064189	9.21786220655275	7.86736977357679	8.26403426177004	13.432238610126	14.1449157922725	10.0202607739314	9.34193078925101	9.01674338172161	10.7414081384749	19.0751641114949	17.7901252914953	11.5297965604861	10.538125029184	12.3193134515322	12.2846304520023	16.3903409303671	16.4411850610658	11.4293621373121	9.8334317350362	11.2241337432715	13.2536627038525	9.28460879576724	8.07676355654028	5.7803055191174	7.03027420815262	6.62059234519027	15.1507019086532	15.7871208662286	12.249561666294	10.7209926489593	11.6403713543984	12.1484256572689
Mal_HE_154X_1_chr004g002040	NA	43	40.4636845506299	38.3215137483938	40.8917026738961	41.488691111261	50.777015727104	32.785847574118	33.8736067041444	27.4300591612799	29.8588227143655	31.5309060667663	37.4453980573764	33.3381432569427	35.713904723374	30.2460942618896	29.7940136417663	33.0478900741935	30.6078888953151	36.6331909514451	28.9117853962338	30.231197984169	27.8714503354716	27.0073751910902	32.8710769275545	38.0468392311749	33.6119234695936	32.7190282492982	36.8488835501776	34.9354457657153	34.7100683035281	37.6150464462524	31.3070240471388	30.7948820199124	33.941941615601	32.9817712062203
Mal_HE_154X_1_chr004g002050	NA	24	1.9914132887654	1.34831402209475	2.30701025818845	0.716146230682593	2.22896659771665	2.5378170730125	1.57214157828541	0.591375682054919	1.23319134535026	0.51861088230993	1.72198744000916	3.05428714510124	1.99475185474683	1.78249900598604	1.70164053166357	0.782188019038259	2.05815430252623	5.16239259664788	3.8138934908162	1.27952438625023	1.16466475550043	1.18108951628345	2.01161618629504	0.827574617427461	1.45412093393257	0.579086955590627	0.510935796436271	0.644369898493711	4.02200644320384	4.5093470627457	2.77476001874329	1.18930964386911	2.33008425692804	2.20550137576871
Mal_HE_154X_1_chr004g002060	NA	3	94.1109773766704	89.9537674954183	69.6438923681756	101.690062318322	70.324370983468	45.1399675847865	41.3534679975547	43.2715444526246	36.8417625288188	33.011120319325	55.5239417124651	66.7293635316307	72.3635216309269	40.9900780852013	34.0789636193897	37.64061821805	48.6414707226348	40.3981571596171	58.979781128109	22.7035105327577	18.9800525809412	33.0298696357316	25.1275803540101	80.4865111121403	71.3390358375117	60.3749367620292	79.4529264203516	75.1238038262763	37.9781294806949	38.0086489741267	38.1831544669228	29.7799306858157	34.8080378611229	30.3318859018455
Mal_HE_154X_1_chr004g002070	NA	3	0.341412037118834	0.422340871512144	0.357555911691308	0.402535130258995	0.356604058975807	0.287691263085331	0.371293011041874	0.415504328950182	0.28781667344295	0.220464796352179	0.403293122253208	0.45902922857711	0.423990872955762	0.165021482443542	0.16409969595245	0.188088229258871	0.258122447889827	0.415188170538915	0.292736612087648	0.164523242005083	0.240676732719104	0.13782826845841	0.16627933795226	0.729674300982851	0.168275824673601	0.382936650633121	0.386137010413114	0.355088944063556	0.0687842774696123	0	0.188193216328514	0.416362570191573	0.385207546304911	0.291689288335709
Mal_HE_154X_1_chr004g002080	NA	2	11.1450802916401	9.59871548760219	10.0215970675808	8.40754878218216	6.4216056597176	11.7609048827416	12.6389223953965	10.0840161057186	10.9927756162042	11.5473126042245	10.8108663636133	12.2290781830927	12.6943545105545	10.7534060723082	9.81499412983248	11.9126468060799	11.838551546206	14.1291067675774	10.8602101981605	13.2296590755822	12.4777990924912	11.2288899840653	12.7499321796542	13.7987020853794	10.7769528426947	12.1684350381072	12.58555922601	10.9219144808277	13.5751395217419	14.1839806021491	13.8050661991818	12.6574358564809	12.2301074994217	13.6716961348611
Mal_HE_154X_1_chr004g002090	NA	22	4.59662383012068	4.72596737969286	3.64958618419534	3.81866547658807	2.046416131114	2.45521952298887	2.47600348756171	2.28685027622493	1.66472797220876	2.25029218804526	3.11557065888728	3.0142276910547	3.05342589724548	1.48385880767606	1.48354623882223	2.27979027700393	2.36321485123344	2.56624800645584	2.29844095200846	2.08712342517566	1.62135346364846	1.9929923718378	1.50325133133948	7.5486678953975	7.50835460026804	5.79782832488181	6.47032463337017	5.83126614960411	2.33247780338898	2.04574028312294	2.27305908096225	2.4633261627046	1.63826142648136	2.19988145044461
Mal_HE_154X_1_chr004g002100	NA	43	36.2866283417451	26.2686308169083	44.4214693535518	31.3794676818202	48.4699276507451	6.64583603366514	8.5438835696622	8.48009775129323	8.70769559018008	11.0838275554869	16.9284535804781	8.33256824553693	10.152512721905	11.0462847075983	11.2780629263254	14.8849503348987	14.7723044758866	10.9317788433582	9.26262374624597	9.70987626902147	7.87694283910584	10.6815159852979	11.300414672098	9.78729798692751	12.8978534893334	21.0165265569362	10.0997308802403	15.1989237777382	7.75000934503508	10.4473797638679	7.06798723425583	7.36362519495751	6.37248785220929	7.86847024312492
Mal_HE_154X_1_chr004g002110	NA	43	57.7455844736761	56.2240614051178	85.7817815170076	65.415254878388	59.14078391353	19.5705767125153	22.7352538172368	14.4929669870011	16.9135288857916	16.3695905405727	22.2146887693691	26.6429527765965	26.558272262885	14.4690950891764	15.7918017311199	16.4193420271026	24.1692894119764	12.5610344348185	28.0371354384081	17.7958320740902	16.204098009294	16.8742381608826	13.489336549929	26.3472046117428	36.1707757429333	23.2697545939646	21.7857411490991	20.4191039779278	17.2041143121363	16.4561310726161	21.5223561587598	18.2521649286413	17.6766483491255	19.8425476407318
Mal_HE_154X_1_chr004g002120	NA	40	0.737763942279778	0.342241740708116	0.65675212285369	0.524465987835756	0.385296339583056	1.13974239858327	1.35059610989715	0.633791593043686	0.868136690298708	0.64844243422614	0.602349227219295	1.45069064824456	1.37431524337385	0.815081476502749	0.911844615932824	0.927199302567797	0.836672762125645	1.34578234588476	0.948870397801342	1.09195885744589	1.61225746929533	0.881097570585657	1.36026873838778	0.936205676404721	0.623366601746542	0.685269537878667	0.78226032281967	0.754529993784092	1.13955255087587	1.10916172636626	1.32167879513474	1.18713849036103	0.936452828086078	1.06366007729314
Mal_HE_154X_1_chr004g002130	NA	3	41.888973498332	39.5156663627934	24.9788464779601	30.7617071015473	26.7546670586344	11.7625502597673	11.6680576913915	13.9220157613947	12.4780003929644	13.4453220805039	17.6580570893525	12.8807303853876	13.0799536789283	15.9765374674651	13.5499069315195	15.1792060254127	14.5592179821686	17.29417784504	11.8039643059335	16.1371200416574	15.930615871757	14.7400882216776	16.614213142921	22.7802906768197	23.0669210381636	21.9611977366675	23.8600899872013	22.0372430019476	16.5570107928587	16.4438126586848	18.4969206833283	19.9234382332504	21.9369467630925	20.0966526852103
Mal_HE_154X_1_chr004g002140	NA	40	2.21326852314338	2.11322615708464	2.49368544150276	1.78810650693399	2.04234321512481	2.5744777559658	2.82957674983268	2.38757906835535	2.19341421241164	2.0874393797693	1.8572157431732	2.4169404547132	2.38258760009044	2.25389432094174	2.33875240525223	2.23153764039997	2.45483358259286	3.13213560256525	2.41811753793827	2.42620507025269	2.65120463385888	2.38720836436662	2.83061440365159	2.40123507804277	1.63215643625043	2.05608306298812	1.97294724697001	1.36124407507069	2.52567268833732	2.67550698608606	2.64022543692015	3.02881675102508	2.35183004989926	2.86286042379411
Mal_HE_154X_1_chr004g002170	NA	1	13.5608009182042	12.4127961512751	12.6484092480375	11.0667502531727	12.3215917263244	15.515306362046	16.1274902663449	15.0496002215836	15.0545950424353	15.2488980061729	16.9663709173651	17.0900590923868	17.4083290884934	15.2190778874599	15.022169308482	17.712464023534	17.9489790136105	18.0194414570197	14.6088162548844	13.7147125121004	12.799496620968	15.4693257017379	14.0122789131087	14.4303421220682	15.710450064223	13.3659993345773	13.5257020356866	13.7475757964575	13.926254823168	15.0499589600161	15.0742909621975	13.8564354563022	14.0868812039198	13.7585133809951
Mal_HE_154X_1_chr004g002180	NA	36	1.87288573301027	1.54328391048969	1.73099251429266	1.44040283770361	1.65407512875528	1.37635825791174	1.59045482753902	1.36600750341027	1.26753109502426	1.21073532304357	1.33488154324606	1.36999542051064	1.50453537402196	1.30859247524393	1.51519237601414	1.59111200248717	1.38284628324145	1.27159727040874	1.01880195599804	1.93015456680103	1.61963253477611	1.43231986905762	1.65272446174612	1.43044819914911	1.61773012395092	1.35582094542941	1.40385417098806	1.30503756338949	0.758396458429716	0.892107797571954	1.44889899401928	1.73250509509598	1.79407251888896	1.82060017304396
Mal_HE_154X_1_chr004g002190	NA	3	9.32054913727958	8.53531236345441	7.84684596116192	6.6111167374783	5.437359558602	6.05215802136399	6.26120709779282	5.66414215745817	5.45537144622078	5.9241641425581	6.33011665510832	5.96777445359811	6.49933610681732	5.57630945884255	5.42680109560228	6.76020999631751	6.67608469920421	5.22893971358823	4.47376589425866	6.45539685340756	6.44635655306884	6.51225860055083	5.82269857597661	7.13206365632962	6.59049970304463	4.86975178566572	6.03144641426381	5.89233782568601	5.07612549328597	5.20767966762973	5.9622821275848	5.92109409358625	5.6279550805277	5.65149954532702
Mal_HE_154X_1_chr004g002200	NA	38	1.21269390451823	1.4668160054533	1.45630894302324	1.54755130453792	1.58754205215147	3.50844771411752	2.63766195873157	2.56974901502371	2.86250560951423	2.81912360510797	1.48305387442143	2.1522198715934	2.54348951732833	3.41644924354094	2.83113787066003	2.20469198594702	1.83369937285699	2.2940499144717	1.27975265260157	4.84205343869685	5.26607675762055	2.97002974706075	7.18873057626564	0.615552402110117	0.819723312453886	0.714099293710117	1.02866759500168	0.840849474555982	0.618947599560296	1.0418149744544	4.37842213170594	5.71848229716963	5.84929158413802	6.872656977539
Mal_HE_154X_1_chr004g002220	NA	40	2.55097107001685	2.57590497756415	3.13537716598416	2.96738299559654	2.60996242370717	4.66806228996252	5.17857477131123	5.16404675028433	4.79430190392428	5.15022433278521	4.15233099584843	5.53859528663281	4.48885102262552	5.05412706256129	6.55551577673168	6.42848928119236	5.07940383353052	7.23849803712439	4.96760047396251	5.57439921205286	5.95751815476796	5.18653018446035	5.11725369206476	3.73138039823342	2.83832358056146	3.24721925675976	3.67427914960363	3.77572172342003	7.1002310215988	7.54373830452149	4.84842208109462	5.41428336097019	4.53815743594674	5.86581716718882
Mal_HE_154X_1_chr004g002230	NA	40	0.791648245657356	0.198698908519227	0.571946293175886	0.601562833773379	0.503315038194082	1.691878048675	1.67695101683777	0.758932125303813	1.18483090043457	0.656907117592578	0.703144871337072	1.94363727415533	1.96150599050105	0.964926128573778	1.1911483721645	1.1614306949356	1.12607062988791	3.61367481765352	1.58912228784009	1.79133414075033	1.66450004640269	0.875395759127737	1.67634682191253	0.386201488132815	0.441083349959546	0.270240579275626	0.0681247728581694	0.233882407601421	1.61804856910499	1.62139364332605	2.35736022105199	2.12210152141351	1.35921581654135	2.09277574989609
Mal_HE_154X_1_chr004g002250	NA	4	24.071955812459	25.9234113794695	24.588360879894	24.0742449993586	30.9092515084661	28.5670029838832	28.0287419336561	31.432868385875	32.1307492479941	32.1076618523167	41.766009719661	21.5873196619619	22.0553841437534	32.6616068987041	31.9502410461961	33.4688275184932	30.4592655382307	19.987427321765	18.0996880561012	30.6738427086628	30.8673506005916	31.388703022309	35.1883455162055	46.0773832184743	41.4414649872848	40.8202226039148	48.2229574641895	53.1436646676898	24.5560352104612	28.0041823941375	30.452237142627	30.5144475572027	31.8618966841743	32.3231346842858
Mal_HE_154X_1_chr004g002260	NA	21	5.8559181190147	5.33453982866434	5.70054368894588	4.73204445857899	4.95192301981066	11.0804077077602	11.7661499858917	8.6739591766844	9.47335379914553	10.252961861739	10.1159022588463	10.5129745788156	10.6737321944169	8.47284274562744	8.07541125584932	10.2056423124549	9.93695586227227	8.97450807628643	7.91620490334467	7.99002831545478	7.45355253197153	8.73907364297991	7.66454530785404	8.9749702589089	8.23368164627123	6.71596084640557	8.48408056865275	8.15456509472376	7.96118050502248	8.0785975130346	8.10343009789833	7.69536334158227	7.60735782662116	7.89082249893308
Mal_HE_154X_1_chr004g002290	NA	19	0.202101649857806	0.27952298514965	0.135813978652859	0.147175390233293	0.12313857006732	0.881663493604209	1.15389716898621	0.379793011590813	0.397542683177391	0.291825784116652	0.270329635033397	0.142656207250105	0.08540457301842	0.13431799871424	0.145710237282631	0.0608892631086548	0.0729261729866864	0.119473489673359	0.116636041844996	0.0730431598057771	0.0249323483310511	0.0713900001933575	0.0369114056665333	0.236215369091594	0.460706664421726	0.198347174121189	0.275006659664398	0.318800007086669	0.261270086340383	0.341821858270403	0	0.0359434295771874	0.0498808537478809	0.0125903649178774
Mal_HE_154X_1_chr004g002300	NA	40	1.17393204620652	0.898646117738533	0.979964094094151	0.807045832241573	1.29478696652649	1.5584352151409	1.73951071760049	1.17657277921397	1.43269987341082	1.41160174963666	1.80051707057178	1.8064667009793	1.97812395165141	1.32536050492933	1.24382213578107	1.94964361443948	1.65729853007775	1.70201490364961	1.17102725529173	1.39568535462916	0.964074412312321	1.17037934801642	1.43562261620607	0.97748589867946	1.08119805326852	1.20258168964246	1.21263216160779	1.20610603757632	1.72406365328289	1.82931369183729	1.14068219301991	1.49550750391112	1.42120158568686	1.34094351738761
Mal_HE_154X_1_chr004g002310	NA	9	0.477654651507982	0.515499064569858	0.405133322648998	0.30182929710957	0.238983639805772	1.50811872401096	1.55966206319936	1.75534012356111	1.6728275852726	1.5079418730915	1.16779582381773	1.18689500990243	1.17172758446057	1.38768915382935	1.33620729921214	1.42781079396935	1.43964764310014	1.01831813744955	0.784105285508253	1.75616734553406	1.76591086566434	1.58548702713777	1.381034480693	2.06061554282895	1.9008578448643	1.64941527048672	1.89079592052153	2.08038233589068	0.634425455669845	0.529400910300529	1.58707108837635	1.64925962712838	1.51448476480266	1.7054120115162
Mal_HE_154X_1_chr004g002330	NA	9	0.472657481834497	0.547673117841217	0.511685044489069	0.468803955461472	0.331957603675894	1.41898094022075	1.52696830129318	1.67075692650085	1.75950360849007	1.73064995481025	1.30029064441185	1.21016241508745	1.2076244711271	1.39040613311556	1.36798256647129	1.58755739798803	1.26661798113566	0.91335342588795	0.689864536289996	1.53805427805644	1.54489020168577	1.31174799072322	1.58912505174438	2.37133227941962	2.01401423464692	1.48141315243319	1.95148837184439	2.27436211157179	0.544735365203651	0.708051062779098	1.53451490189826	1.58601711177927	1.455075729463	1.73251951811672
Mal_HE_154X_1_chr004g002360	NA	12	0.529149082232104	0.411407924746021	0.538123536808314	0.337334129645816	0.224055463281137	0.951077836483754	0.672727621821813	1.54280550069392	1.49294944860897	1.56773138569571	1.42987030655023	0.387340696283474	0.459479424851798	1.53458501440923	1.87026514133458	1.65412651256097	1.31663414772108	0.454995430314517	0.473802101265359	2.20477891662953	2.3210197876474	1.67154161305806	1.77536103962538	1.56428351779034	1.42258921250566	1.16977914430777	1.7243725731993	1.60323221247125	0.170859409619537	0.208926558298065	1.69114124167621	2.28648194790327	1.87852448959318	2.44536662052565
Mal_HE_154X_1_chr004g002370	NA	4	3.47575061241957	3.24098438719233	2.53973379374474	2.45657772561887	2.32387180657848	3.86268020166955	3.38446402375359	6.7423920640546	6.43421403990184	6.41469959141603	8.87740479663108	2.23433140798347	2.18950146696916	5.23557985512226	5.96080799034004	5.79016078332643	6.1589418098801	1.55846642782437	1.34139980530387	5.81175373483056	5.84545968948811	6.55268525096197	5.40369456916503	12.6898529122103	16.1558451368143	8.5351289454018	13.7249889278319	13.8934540005722	1.34290048348932	1.28987966282568	5.11624293455198	6.98207336360061	5.95804437343101	6.39445313816358
Mal_HE_154X_1_chr004g002380	NA	3	2.49167169946975	1.4983409541871	1.92812457210349	0.907248295500612	1.21452107042485	0	0	0	0	0	0.20199037453006	0	0.100279644871784	0	0	0	0	0	0	0	0	0.09779481608613	0.101127444147984	0	0.511708317783336	0.713236854949597	0.205485048566761	0.403120298816114	0.29283161603911	0.208111348761785	0	0.098475446854891	0.204990428853384	0
Mal_HE_154X_1_chr004g002390	NA	34	3.77029270314502	2.66021236076728	2.37499370192618	2.92866116442303	1.71524466963509	1.23551620659819	1.78589767006983	0.83972753098807	0.412018264248863	0.673284303349733	1.79310753530193	0.946244462417727	0.890201759738991	0.728948277711134	1.04704379936243	0.807761949485284	0.806203817837709	1.58494509546207	1.93412910033168	0.56524798057302	0.909575079062697	0.394610661400174	1.30578594548976	1.3318022808966	2.0647879489503	6.16708558791005	2.23870552912208	2.52126993908675	1.65424176078234	1.93141935956112	0.404106412986118	0.635771306010524	0.909869798243966	0.835124058953357
Mal_HE_154X_1_chr004g002400	NA	40	3.05309819646716	2.76472313953421	2.00123741234935	1.13346804702677	2.18849769819583	2.41883950042626	1.85937396316175	1.74598064011271	1.05980755655113	1.26280368396996	2.1838508057935	10.5978786719985	11.6918963695573	4.6875646062778	3.31475949383289	4.83077591325521	7.82838813427295	4.3486403321183	7.81080247545291	3.25407925495124	2.30419122048531	3.34960270101839	3.37628122524276	6.38122013845274	2.65555930507429	2.99638028689932	3.64347980191393	3.43441818978843	3.32640564656398	3.9420502552671	6.94703374362171	5.45117609916889	8.01409150119627	4.6900944016582
Mal_HE_154X_1_chr004g002410	NA	1	2.33200033135249	1.96104553978324	1.54805327033925	1.51547189379788	1.5663080129638	1.75553353725739	1.90573682346949	2.033588152744	2.32066217993525	2.3009722973618	1.89790699554438	2.6916122320503	2.7357932208436	2.28097048385996	2.22851323032418	2.37219574630001	2.72983040888989	2.17532571729143	1.88628713732444	1.75644205873395	1.49507214213125	2.20531853769363	1.91380690841286	1.68259363501633	1.70600044479307	1.46421352792097	1.69451095641228	1.71561850978053	1.75661439137591	1.56893685517976	1.74471422419268	1.72428267213268	1.71309207476897	1.98125891371623
Mal_HE_154X_1_chr004g002420	NA	10	3.8926493720018	2.45524368281588	4.56592152891844	4.70354034557902	2.6563638204462	0.850408136164187	0.834124927950676	0.303442673084595	0.340311538410533	0.173783571128761	0.631124641927884	1.58754825656951	1.21152947555284	0.0836227458204471	0.0415778205378174	0.375289249889163	0.291328594702412	2.16820489059211	0.359441471445791	0.0416851340929321	0.042686062029426	0	0.0842601496900939	0.687511517081719	1.02326215758395	1.40078949323578	0.599240926537332	0.587795031934138	2.68388463787091	3.55469890202016	0.166888323913965	0	0	0.129333929733758
Mal_HE_154X_1_chr004g002430	NA	43	1.22993771244127	1.6631236948564	1.72210320190071	1.71065069174825	2.6248871858486	1.11110459785953	0.978484868619634	0.899541069738265	0.653875853239495	0.901552676498179	0.776092947150299	0.969845687408425	1.28432399000521	0.99617293636162	0.671057341336874	1.08963526086019	0.95958830290196	1.44630836669427	0.583200505519966	1.31354113085762	1.11543334943483	0.657562359669617	1.13328435089272	0.870297437004633	0.688134897882185	0.848224672044797	0.657933566176636	0.709903264040442	0.437548864800898	0.466439821122701	0.737517643746822	0.977443066462236	1.41115220976332	0.497005385432798
Mal_HE_154X_1_chr004g002460	NA	15	1.52029334373644	0.953961022735042	0.839933341189501	0.705986370662529	2.22311988323441	2.40434018889558	1.7779525000102	0.629359803501786	0.845136425767218	0.630767214989413	1.12527509686296	1.46193132342393	1.27691727726008	0.159746450709476	0.0317708259588282	0.382359289583345	0.0318018114994806	2.34451220868524	0.488283941730794	0.0318528273778172	0.0326176656222546	0.124527655085453	0	2.53402966045623	2.28055471731812	2.95166532359764	1.99512472760668	1.05871386436481	2.70337284288009	3.14687402798962	0	0.0313485851579584	0	0.065885219875905
Mal_HE_154X_1_chr004g002560	NA	43	1.82992006717266	2.17984687019699	3.26506116352681	2.34085081413843	2.63341162659782	1.99886859171891	2.00481916419975	1.25180264274816	1.51408881049668	1.37130916016772	1.86490454254413	2.73370169071518	2.18836309660391	1.71282524859038	1.20065703250996	2.21227697427201	2.18006011603028	2.60997801072289	1.44833233552663	2.07158002930157	2.09265552447858	1.9973339630039	2.71614065904205	1.62956279204546	1.48890781081124	1.42533757125544	1.63846466500369	1.21242567317528	1.44738667998652	1.10627056554161	2.29756923381301	2.36940010800577	2.75287704151001	2.43197607355419
Mal_HE_154X_1_chr004g002570	NA	15	11.7928591498512	6.17835982462268	7.57947979117304	6.90165111615969	7.4411882919476	20.0900681779873	18.0779662670071	4.25012200673455	2.54214397966994	4.70587295322245	7.11108608176438	11.2889164934952	10.7275899165164	0.85891580009374	1.35882412081838	1.90788932339315	1.39901076888201	21.4681315805632	1.45439965836358	0.311390008023313	0.0398583736356515	1.21736971905948	0.275374520216921	19.7877231816042	20.3038936747519	11.9701436290665	12.349955519357	10.349879299837	27.9467433195775	23.1131191821439	0.311666003081048	0.191537867032769	0.119613865462017	0.281788160272634
Mal_HE_154X_1_chr004g002580	NA	28	3.33778773638097	3.51191522831538	3.85403704086885	3.29773631116571	3.13971897974271	4.52865504391249	4.37854280846043	3.61917989684027	3.62834285620136	4.03901785929798	6.20914008245468	7.49518433855132	8.6726864529439	4.45313906983205	3.22737918956696	4.9868845696084	4.77066166539006	10.0988426017872	8.47116925306034	4.11988548549611	3.4289876463352	3.84277668331902	3.25123355177674	5.69436730969672	6.15723142052102	4.73168381428804	4.90644545120035	5.45695270985955	6.3313865756685	5.71257146437662	5.00849708476473	3.25854448666429	4.00820522466452	4.41648645727418
Mal_HE_154X_1_chr004g002590	NA	33	0.145391414176248	0.30308934988715	0.16580112043191	0.117641780389086	0	0.428799874154669	0.393533959553896	0.121432057335273	0.238325998094057	0.340770110405764	0.353589915667842	0.547341405745222	0.397896062358062	0.257674740028122	0.139764766712748	0.303704831070746	0.443020076812637	0.18335770744965	0.268504552313276	0.30360525782273	0.239150241813909	0.136954093394191	0.18882824243446	0.521127060889576	0.406077873495038	0.404289619259862	0.119902480770457	0.211702076587575	0.341740067766572	0.218582913456352	0.257124452541865	0.183876352351458	0.14353663855442	0.313992521446649
Mal_HE_154X_1_chr004g002600	NA	1	1.08727492340498	1.03521738652927	1.14026888570331	0.747792534473231	0.695589340334232	1.59220436363349	1.70139274361481	1.12377449581795	1.45922863833024	1.22867732354376	1.60857789171211	2.33438134868784	2.03476515776201	1.28098974019909	1.23028442292979	1.48500489306164	1.51483466768257	1.97109535508374	1.87199233619138	1.42994014825705	1.22954417802151	1.19487484381599	1.09217639679823	1.60968169658519	1.65235267706037	1.30049940824576	1.33378476978789	1.30830860615775	1.76763811863608	1.33948031748494	1.19085208405506	0.913135961745353	1.29703034983595	1.26437122348417
Mal_HE_154X_1_chr004g002610	NA	15	1.03819654144573	0.199778793891614	0.608881443822155	0.705637563167142	0.910890802818637	1.93922326339977	2.00220204625842	0.41621277622887	0.204217748366828	0.521429419713788	0.403980749060119	0.488550130052631	0.300838934615351	0	0.199603667436986	0	0	1.76755833472183	0.0958655293207877	0	0	0.19558963217226	0	2.23272735326784	1.12575829912334	2.13971056484879	1.54113786425071	1.31014097115237	2.53787400567229	2.49733618514142	0	0	0	0.103482763826829
Mal_HE_154X_1_chr004g002630	NA	2	1.79232519200029	1.63603932896645	1.23534086036091	1.13787997928064	0.380816149587904	2.41713339023011	2.56560393890202	2.71756569691697	1.83059020949832	1.45414831595563	1.09531588818947	4.43338674552973	3.35144705667719	2.39904068302045	2.87160368389697	1.35136566079888	2.25530184293911	2.67330795451914	7.00195060989362	2.39179738921355	3.10689150356518	3.50649704638576	1.45487277306723	2.59977555488765	3.76013284483742	2.72874991498416	2.20579218934616	3.39047770167073	3.28384708796385	2.00367670668323	2.7929035362306	2.11418176679963	1.49723562630041	1.51166160855615
Mal_HE_154X_1_chr004g002660	NA	35	0.19639198780919	0.0548585589240293	0.117656949347903	0.166084808462195	0.135871691716775	0.180615369401442	0.141468410869371	0.101591621701674	0.162001609803267	0.114546157733279	0.154071809004799	0.19675943331945	0.14074180536062	0.23884619667652	0.0852607308176557	0.262634252246973	0.237743677256674	0.16178844805988	0.0467988257219322	0.146538499243339	0.156309507486705	0.167092270332437	0.240666771790604	0.100702272842503	0.0499602903234847	0.0435227441888324	0.125389947832028	0.0922461882101875	0.0714760345140786	0.0825451602207919	0.207780206509068	0.144218739767145	0.168868967036858	0.246272047276584
Mal_HE_154X_1_chr004g002670	NA	27	3.36474596608295	2.7189284410623	2.98461317845127	2.45319736902882	1.61090258149957	8.45210802695152	7.81504811721443	3.91236531069461	4.1219044070697	3.82489070701544	2.39957474598434	7.29138101326857	7.03206295304816	6.40121985282983	5.75539199880987	5.69132934621462	5.87622523640841	9.46834145703617	4.7875878303672	9.01312555113216	8.73320618212772	5.84267833940737	8.45616446887238	3.9410950021744	2.58501442207238	2.38560291977291	2.83213868442495	3.1616221346347	14.3427530516975	12.1454235364295	13.7800117958056	15.7873466073591	13.2281788568313	14.2746537434939
Mal_HE_154X_1_chr004g002690	NA	31	1.60911826681647	1.20415753888914	0.978668011201667	0.752266334871555	1.06902104202121	1.17178741723955	1.31872857429806	0.465902071893464	0.457196306867832	0.81415868129687	1.21748773999191	3.61218195990328	3.92592306853277	0.898753200971632	0.744777411360135	1.01124807120254	1.07811315872906	10.777890367128	8.16659462589965	1.17174414988764	0.68228449812009	0.842076827363932	0.766280167470748	1.35969752295512	1.48046326615918	1.36866202282104	0.872884074860135	0.925633964003723	14.8822776710459	16.3308542007137	3.13891841554591	1.57151083325334	1.47091717875244	1.50885101400084
Mal_HE_154X_1_chr004g002700	NA	2	2.69638015975916	2.39474254567146	2.30110026651862	1.92329195904654	1.37496268848676	3.80286790712763	4.12637376971618	2.69205158305687	2.82534478793715	2.73974076859822	2.12868466361429	3.94319896499374	4.28730868237931	2.80709724026293	2.90108001336753	2.95951348788615	3.24319776882596	5.64023621104987	4.6540060227916	2.74864653186973	3.3263998301523	2.87204580401482	3.15175044171958	3.04484859468448	2.07528003103618	1.81169020267638	2.08340866831315	2.12415071678024	4.63146638469385	4.53190142319908	3.81150009590425	3.64947226064184	2.93841872065404	3.63863824513358
Mal_HE_154X_1_chr004g002710	NA	4	3.82402001377567	3.54622045452121	3.6533804794818	4.05702266259099	4.05224959725857	4.29459955893139	3.98671776389002	4.0794689028612	3.85450029285718	4.357692163775	5.77963862882889	3.10691803131774	3.46408219063985	3.94730191549526	4.17447525248218	4.47406206953993	4.30327927919798	3.33494531916452	2.51362410288752	4.59336359409395	4.23457128580763	4.11494749323824	4.37723314004936	5.5068217733618	5.01758883945595	5.68671969941136	5.61451525145227	5.57019063878733	3.38813002117905	3.49058419664869	4.05141130153049	4.20916268746325	4.53028384091631	4.24660867326818
Mal_HE_154X_1_chr004g002720	NA	40	0.901271704743125	0.827283552145533	1.04297913262089	0.683989556116152	1.43406573246839	1.17119432165598	0.956869250558024	0.560668403553423	1.16151613062434	0.884507171835537	0.775976037511357	1.27722476516145	1.3808572356748	1.06153422365164	1.09543878224637	1.35830165562037	1.51517350927243	1.19541303620859	1.34877185070419	1.02837647782591	1.08374139769213	0.966068530273831	1.32189583174784	1.03645044164711	0.673989784290763	0.843860648341358	0.522850242882453	0.663705654666878	1.52916119380655	1.56783235195158	1.09923957024857	1.22827292714886	1.36022933158894	1.39398690534622
Mal_HE_154X_1_chr004g002740	NA	40	6.40537298358481	6.16288745917285	7.06581756160246	5.67666944563135	5.83936992315245	10.8193895285908	10.0513867850126	8.44110450485517	8.99656298182879	9.04421287204316	8.65595446028855	10.3364766780356	10.1851446027465	10.1935542997286	9.43954077717023	10.2098044177409	10.4444995674605	12.0670161467315	9.98093212031661	9.71142200684885	10.2353435080378	10.8008167934556	11.5441236123948	6.66728231391013	5.30897885540779	5.5079950807134	5.84555806013723	5.38928323565552	11.0929417559732	11.0153361586605	10.1572122935709	10.431777822939	10.0447741815843	10.5330641096271
Mal_HE_154X_1_chr004g002750	NA	34	7.33587535574126	6.48024739278942	6.42945326658666	6.53967018777348	6.57552558919021	4.75304358406371	5.65700840763799	5.80295008837034	4.92943748480506	5.75658079364022	6.95429953382048	5.65307903062962	5.36423733310011	5.23540171964354	5.31974640266078	5.79090370795945	5.38178449614715	6.10040465351302	6.0100768753152	5.70359354064505	5.1602828337377	5.50030307875764	5.39040553837873	7.57746231645126	7.79442550197149	10.8718725312641	8.4681024035131	7.82842996783417	6.10096055574542	6.3853710946889	5.05324654325404	4.43647116243169	3.97596899839954	5.32946902034337
Mal_HE_154X_1_chr004g002770	NA	40	5.19594053342423	4.916379655856	4.91049820280683	5.035791062152	5.7742983735644	6.99893421798844	7.46905064734595	6.38725727795007	7.35020219852395	6.43998853187335	6.88838104759048	6.43917065717724	6.72866538146526	8.19576911470311	7.7912420344096	7.71243394560816	7.02540195189444	7.39448737524526	6.11439277877305	8.12491219820204	7.90447653067027	7.85990114445854	7.91337025297453	5.29680918938545	4.27302504964535	4.90219975508901	5.07574488975995	5.18314835365438	8.86171348988618	9.46602583718405	8.0767302779159	7.8056877827607	8.09597530765545	7.22019062009251
Mal_HE_154X_1_chr004g002790	NA	17	0.662312734241076	0.45137821875094	0.395626337815744	0.303678188156866	0.152448712210631	1.09423502753229	0.887010858374515	1.05102076976446	0.959003923951832	0.757688001731137	0.689036828172203	0.952319868275947	0.92405358792927	0.56022541792631	0.539410488759084	0.798167345269889	0.61074791952919	0.852664844614875	0.671027929794689	0.886561840660274	0.962320611883289	0.771181978279197	0.501773925120784	1.15256038011386	0.81610495112283	0.803483150881995	1.137918808275	0.839370227326265	0.925404310847191	0.67303811474357	0.789739389950013	1.02085686351144	0.608456341951327	0.806866570730665
Mal_HE_154X_1_chr004g002810	NA	3	12.3463495066177	12.0660291394691	13.778589415755	12.7587616292322	13.0311208998086	9.54124508722238	10.3444871222608	8.54171699205575	7.8243631291148	8.10510951437046	11.9631754645335	10.6438456832773	9.71870512436766	8.20741764534018	6.60402023696518	9.18505496147541	8.69961615950676	11.263999113551	10.2484235077117	9.21327497233523	8.97077100877103	7.82955748939948	9.61148166365268	10.3171319937262	9.61508175474548	13.246000149259	10.5506725191157	8.38312424628795	11.8669246583494	11.4487719089816	11.6440229533201	11.1114382069549	10.9411685384951	11.1757874067366
Mal_HE_154X_1_chr004g002820	NA	3	15.6832420527037	15.9338048731683	17.5287339484302	16.60661764949	15.89561931036	12.2027175273504	13.0848398174891	10.4576936192116	9.83861074342324	10.6733931196113	14.2787850502986	12.8082828527874	12.1280301903618	10.4260709119397	8.45070359942847	11.6746788042033	10.3011839935987	13.5512805662007	12.5664976820348	11.1172929656672	11.1480497744445	9.93390593958197	12.4947574422128	13.1427581173428	11.7325941868951	16.5349316573489	13.2311319356651	11.1973621085966	14.7302781288627	14.1677942040122	14.4052686051016	13.2264149176638	13.4355475178436	14.296524104548
Mal_HE_154X_1_chr004g002860	NA	31	3.75726592008685	3.86487947061346	3.9819570378763	3.12813525392848	2.254654663448	5.56853557583863	6.16946467842306	4.00971679665179	3.04886514384188	3.70077553145378	5.88912633166825	10.639019620565	10.9658390247727	4.00869942129561	4.03311335512863	4.68639188466883	5.79398203426136	14.1000863212182	14.8442518689653	3.40219047901639	3.22759699407573	3.84498972744414	2.82194543381172	6.6393761567013	4.5197278433947	3.71135944233513	3.88693213363668	2.93829145585679	23.0798750336121	19.6342537059504	5.83190444433492	4.12576145735632	4.10991005954303	4.27084004728296
Mal_HE_154X_1_chr004g002870	NA	2	0.666496545125653	0.404490397508946	0.461046031536117	0.318594737514618	0.89964523735174	0.745952028546239	0.707730937728771	0.55495036830516	0.544580662311541	0.504692179081	0.518691332126573	1.38000333032151	0.881470458626048	0.356844245449573	0.325280050638051	0.59313920928388	0.522928982004878	0.940758071155102	1.00362924523491	0.296472370762937	0.344069975742645	0.328397407104042	0.159806331493111	0.21092861737796	0.222372009703376	0.110696372549497	0.172505966698022	0.0696751133756247	0.703759933196874	0.750228565906681	0.385755686985782	0.330682982031239	0.485903238763576	0.112425718725444
Mal_HE_154X_1_chr004g002880	NA	39	0.0553704822104389	0.0799115175566455	0.270613975032069	0.161288585866775	0.134946785602761	0.408257529136793	0.281010813509953	1.9145787706528	3.45808720567828	3.47619613142525	0.969553797744286	0.0521120138722806	0.213929909059805	1.49874583088821	3.06058956736712	2.24206621109307	0.719274014870861	0.0523720988065727	0.0255641411522101	3.52209176466369	4.89085350813001	3.54669199672365	2.91247039146194	0.388300409263972	0.518531095353781	0.815127834228111	1.50689035615625	1.66623056843994	0.546619016606339	0.499467237028283	0.534123258903391	1.02414464729087	0.546641143609023	1.02102993642471
Mal_HE_154X_1_chr004g002890	NA	1	25.5444637406879	33.0548726885473	28.5875344554226	33.6455491912785	29.9550481064734	33.8473974737829	35.6981760185609	41.4825400308107	35.6826980479713	31.7578811225371	31.7641607574945	31.9155787285235	31.9682179512188	38.007024154148	37.5100163256389	35.3348889995772	33.343089991688	25.3517496897398	39.585775316742	28.7581646993197	30.8370950694491	39.894220168345	32.8154636591831	21.1157160541609	21.6773923645145	19.5472709704237	23.447596239556	24.8684599843305	23.1117542126578	25.7509561932993	27.2837613530534	30.4800592404813	31.1394763086117	31.4395075961324
Mal_HE_154X_1_chr004g002910	NA	28	4.329531044119	4.45181810609686	4.55502311952768	5.16653662166669	2.51309204191716	5.26355554866329	5.03194103776473	5.49861723059455	3.47806144450355	3.58541364309772	3.89023676344053	6.28319419854539	6.2888175905059	4.92019068185185	4.98801967553603	5.12998713524322	5.15189346291585	6.78345532379596	8.36186250213985	5.03274672569512	3.97935520591506	4.94997428964675	3.57340297453015	4.23368370100614	4.17015719738171	4.5410235747656	4.93875137489523	3.72153964443388	7.11577449447748	5.00187345501508	5.00532635268203	3.98127031506071	4.43743987164971	4.87550627081697
Mal_HE_154X_1_chr004g002920	NA	13	20.1797653187108	20.6943400057638	18.0950872729616	19.4926733878477	18.2882190736399	18.72434781735	17.5473015122154	18.2927360151255	18.3096832977655	17.1035487549165	17.1468200909323	21.4444076362379	20.9891064106994	18.5002731340718	18.0462769262033	17.093998296491	18.3521971877939	23.929608419697	25.7551603201285	17.5278455402811	15.8272717946456	17.7447237648148	17.4611394538508	17.4923199597688	15.5004696812729	16.1609886769809	16.7472883728914	18.2358097256675	23.9702548207072	23.7641492862059	18.0711904961056	16.2370990944225	19.137783415535	16.9978026125993
Mal_HE_154X_1_chr004g002930	NA	4	22.7850044153067	22.9717406024714	20.1854103696573	23.8427896639522	22.177994746207	29.3399072658345	27.9121882627243	39.8312305324883	38.3834090386506	38.9072771872184	43.0297776125963	18.1441940012769	19.2443348442219	31.8434201184538	34.6415902044904	32.447336357593	28.5820781886375	15.0847076488913	14.6289973853153	34.697095192659	32.9377952956546	32.9839281972412	32.0290294806227	58.9911511876291	56.2382833329566	42.8244846143305	55.820284648105	60.6165237538411	19.2503082249209	22.7662828697023	27.533414622403	28.1302458794767	27.1136020641286	30.7762440495467
Mal_HE_154X_1_chr004g002940	NA	40	4.51959377664071	4.56109061301232	4.75153749220346	4.54440342618323	4.95429240014175	11.9867158028996	11.7031695897741	9.76415040764047	10.8460883643657	9.34208519963345	8.5392439722466	14.7458916225349	13.8725447732196	12.8742537039287	9.94450237977328	12.8589586810175	11.1912280126595	18.4483609250345	12.6498144515321	10.9575065941095	10.6457063741631	10.7284306757453	12.3462679025842	6.14176104747493	6.17794975968576	4.35677684687854	5.62566637695499	4.42626935882005	13.1822467967525	14.2539861334885	13.7574650124485	11.1651068156485	9.93524589559427	12.433600973616
Mal_HE_154X_1_chr004g002960	NA	1	2.69537594271039	2.08229804428625	1.94498413345431	2.07060274054034	1.70022869452199	3.36681157241929	3.39568662378592	2.81267485742603	2.58858496588037	2.69951706881178	2.4061135885368	3.00680336785138	3.30793819818855	2.52132006306394	2.14905971005056	2.78967835535338	2.66987403500273	3.62917127903784	2.23266295704078	2.82696596888366	1.97162485981814	2.28506266077471	2.33204446662686	2.31272131986023	1.7817557627041	1.5171593594604	1.81227068148048	1.33131747322395	2.63852263692398	2.50286355807851	2.50828833770263	2.06034228605735	2.52011473136781	2.6550221569359
Mal_HE_154X_1_chr004g002970	NA	22	2.26202791208473	1.7929608660016	1.65692086534327	1.60230178888022	1.66892562370819	1.89269949893839	2.11938850964941	1.38389728965893	1.51261145959775	1.88315179733186	1.71452437005613	1.62177589107226	1.66984761043302	1.42162763034124	1.41368662093079	1.82907052522431	1.91735955971942	1.24762034595775	1.28018508616195	1.35241926231966	1.30179946762121	1.44341700341973	1.19189736718823	1.93138569873277	2.01403582518257	1.77380119695202	1.82750875122979	1.90702354875792	1.35098339293891	1.46269053742857	1.03957858970893	1.15531664310149	1.20247666649235	1.4546372443121
Mal_HE_154X_1_chr004g002980	NA	31	0.087076002521083	0.0239370293527612	0.0607956292941592	0.0241565279461852	0.024253513887364	0.330186141429062	0.290404272437787	0.137141522534279	0.134578919913542	0.0749717489946632	0.0363030236837181	1.00683532771255	1.0453287747607	0.096201552604378	0.0837061613823001	0.0479712761838883	0.167575597126414	5.28285215908323	3.41145611872525	0.131877757630668	0.171874636563024	0.0820228281651414	0.0727011276357984	0.139575749455424	0.134885734993723	0.134291735658593	0.0615518487132907	0.0845266352629404	5.89451546451116	6.48320832956183	1.34394547801348	0.979325173237179	0.773686472086528	0.669549430030414
Mal_HE_154X_1_chr004g002990	NA	35	8.77888150126956	7.45788916335515	7.74042463801043	7.94922316057679	9.44017332502121	14.043708908147	13.196061877528	11.5635930817638	12.4020789830631	11.6904252328457	11.5388428492019	15.1684960589204	15.2113921646086	13.679962494126	12.5728136622421	13.8477255321388	14.6163133795625	11.6734866697733	11.520006145143	11.5395760018711	12.7425923232259	12.7408100367818	14.2520517272053	8.06236063171828	7.05744601434081	7.88136951547277	8.00250328294767	7.58944082355031	12.7483054110996	13.5452866950859	12.778047973816	12.0031417014614	13.9596444529787	12.902935265633
Mal_HE_154X_1_chr004g003000	NA	3	67.5886795801279	87.3217863935248	71.0899651999907	144.288509818287	98.04940786217	29.3387960898545	29.2014248978716	38.3684661267368	26.6352433572735	20.7298558700029	39.4797893479074	32.1305097579995	31.0488333374901	30.8519795824836	24.6322148313402	22.4849784107325	20.1531527861407	19.8099041208717	29.3987623250416	20.1115426065499	18.5501511195481	24.2813924084695	23.1659012618515	42.4666535946847	34.1073116810702	55.6414771019084	72.2019994747111	73.5038867744948	42.700886575513	35.370571404011	36.0404495360053	30.4902130551192	34.9916192288523	31.352368285526
Mal_HE_154X_1_chr004g003010	NA	40	136.071325996001	127.758707141237	154.401244912838	144.084696697234	185.834012352443	276.282258807271	274.562728957795	257.741691840157	262.953252338086	241.669610215301	222.292280605508	474.508886247381	461.830886572914	358.231981428557	320.278053293367	356.568736388743	343.141009792524	594.291066449604	568.263698608021	313.141117347521	285.465739193332	320.846815802955	360.444814453174	109.204087949714	94.8847013324573	86.3575018911703	97.934243450476	100.191369512166	517.684816793323	544.36032932779	413.680940983512	342.009046379444	337.699089254179	307.864189007051
Mal_HE_154X_1_chr004g003020	NA	2	0.326195370119128	0.215769625846652	0.298917250969254	0.197952906880247	0.337871034177244	0.64136081418288	0.744963565377506	0.306496067873981	0.300768935695008	0.55292665040301	0.733804946531828	0.863435448630904	0.728606000306406	0.394166268986455	0.744732573489544	0.746899629705496	0.784693577233715	2.2175699254544	0.73418467279186	0.825249986578326	0.945668627848633	0.460898514233031	0.814200041251219	0.305004376967218	0.301454633315263	0.240101688630692	0.504392328392263	0.435387131698941	1.05423548712764	1.22601349537359	1.27830459774904	0.986225819942686	0.825212270688327	0.711236925341279
Mal_HE_154X_1_chr004g003030	NA	9	0.0160527868593289	0.046335249675702	0.0470731872534775	0.093520272477374	0	0.142032451313136	0	0.0804444861618824	0.110517840292636	0.0806243808633084	0.031232125137421	0.0151081048621318	0.155054240810153	0.0931093598420945	0.169746984408596	0.0773822371775818	0.154465941568906	0.0303670152743993	0.0148229053739705	0.108299613084579	0.19011439391257	0.075606076301882	0.078182561862307	0.105069522506722	0.110769800555452	0.0472637147577644	0.158862390488588	0.202576419068938	0.0301854438942276	0.0321785614892171	0.0774254303872562	0.152264556481512	0.158479995416061	0.144006266300192
Mal_HE_154X_1_chr004g003040	NA	1	0.241668752143319	0.295934544603104	0.2254857100756	0.245318176893399	0.246303103797104	0.356374312380478	0.356798088688888	0.264231687726666	0.259294300399054	0.275856852292516	0.363327137165053	0.248123907338978	0.435025670450106	0.169906288230159	0.263995649859153	0.190629962086694	0.29596349471397	0.374043396881905	0.223153342547757	0.222328705412275	0.227667179599153	0.320771495661464	0.278202238530164	0.0924418455637058	0.162428402194596	0.161713112598446	0.0978387695303497	0.0853066532284819	0.16524751344051	0.374337147168984	0.190736367900521	0.239648125986141	0.151827298656215	0.15329016654279
Mal_HE_154X_1_chr004g003050	NA	22	7.7869088569748	7.6717287980975	6.51664644388533	7.61261110491719	7.59118055744373	6.4755077422786	6.82114847646961	7.00260080843695	6.89797948741335	8.46477213024807	8.04201788961931	5.59688848850243	5.3061884493533	5.67148217930673	4.61438352641669	7.76443789582485	6.28681413649341	6.91121614730384	3.71827994413509	5.93707650883863	4.73737821964547	5.92830445843291	5.29909689651754	10.2732471238308	8.88529465786354	9.02937091382046	9.8701668930923	7.97311548668223	5.91713359464045	5.63963355350921	5.60792140094798	6.22251180982753	5.08116806149932	5.5554208921236
Mal_HE_154X_1_chr004g003060	NA	2	0.357433154393789	0.458535942736677	0.232919304913257	0.886919562614597	0.116149624198634	1.21034352712904	1.00778306300347	0.915495046258096	0.624965749679772	0.478717737516858	0.618149337439184	1.4203503157289	1.26590021551241	0.844630298221079	0.725378816382227	0.995512024230512	1.18466706537982	1.76551680280369	1.28352184787084	1.11001474533674	1.13666800657013	0.897841804233577	0.889753313168958	1.11404275422927	1.13533288303197	0.506701086141799	0.47163304286425	0.616832723344408	1.38156454746657	2.18927946930277	1.18761917961991	1.582158530758	1.09782815951417	1.1084058196171
Mal_HE_154X_1_chr004g003070	NA	40	0.93253393486072	1.22349734720604	0.580058653582053	1.15240217416646	0.7438043241951	3.41704304712422	1.37678670761089	2.54899540471527	1.75095572416292	1.87344345355155	2.30914439995311	1.83509835832787	2.12901399881633	1.96686635879454	1.62989976960379	2.61542803999022	2.52880854340692	3.36777386852325	1.64389528977303	2.61457054074012	1.67334414760324	2.15611529430131	2.22959086920348	2.21951594881063	1.33710291794746	1.66401835981478	2.18130282324716	2.05734472028934	3.18822587876901	3.22880447605562	2.78044341432105	4.18141897414614	1.92496929343384	3.63353089081895
Mal_HE_154X_1_chr004g003080	NA	14	1.00025013808283	2.63240353265397	3.93960047121891	7.36976233470312	6.91179701577509	0.578434692206134	0.597220106740865	3.24338292769725	2.63302513756737	1.80262540252594	4.75071406543594	0.0276878513130444	0.113663991723254	2.13295953950383	1.58371369810372	2.04212836181988	1.18894370014588	0.0834781143708461	0.108660723172638	5.5856581758766	5.45846922563143	1.85669583066193	5.8745285317176	8.33490416476577	16.9651796692603	18.565080401026	22.9708655626756	42.0656445695825	0	0	6.72575794623754	15.5150391915443	14.202427227807	12.9903804595264
Mal_HE_154X_1_chr004g003090	NA	12	0.391756976186162	0.332054206253444	0.328225153310381	0.597744319691809	0.472840885490925	0.476832035983988	0.615397216109443	0.439380870218172	0.513735273235301	0.599643832670856	0.734976694823244	0.719848082249423	0.576607958012755	0.53199936153267	0.36762941092398	0.602508375993027	0.592370852090911	0.397010172837911	0.249774640847521	0.800084543930505	1.01261288098777	0.579892698510724	1.01759490673909	0.793664801356927	0.864307330505916	0.75980421657298	0.923077366608497	1.07748072056612	0.140315149352074	0.149580031922533	0.737809911834811	1.10592542854614	1.14186074822236	1.0319980314449
Mal_HE_154X_1_chr004g003150	NA	3	15.806039990346	11.6503259224922	18.9434147263981	12.4751518310342	10.7530822514819	3.02900747424072	2.53317651081795	1.69841665138555	2.54547541835298	3.68297373356552	5.99455305056951	2.98677485959918	3.00580148435036	1.96580890376293	2.25101426245065	3.35664175266756	2.87580703795142	4.80851891058734	2.44673570318088	2.37560441604882	2.40223846394095	2.43793012488262	2.13085311346655	3.80283884685619	7.07676096774426	8.92039089554473	4.90910409575946	4.366703107821	2.95476546764625	2.19255375824513	2.43715274102854	2.60102244789628	2.12925542228353	2.88683529540135
Mal_HE_154X_1_chr004g003160	NA	3	2.00821301151293	1.75328254937715	6.07063887273432	3.35817279528585	4.20550579609799	0.511845260410307	0.679458981919588	0.894546862342645	0.585221010245238	1.30746481361069	1.41091784000101	0.87501515830322	0.898026670493584	0.503310167089323	1.10824722815759	1.29074174199388	0.679910760325689	0.809031675594071	0.549438257599739	0.82437018915127	0.734056225684484	0.630557620137435	0.688270366141504	0.938875616429305	1.53970741589732	3.02935568242985	2.13459095227561	1.37181236015036	1.0489490723789	0.96911553453249	0.645731104047383	1.02296882105976	0.624149962478959	0.74136905428176
Mal_HE_154X_1_chr004g003170	NA	36	0.501057478363316	0.341479818192879	0.89790604174575	0.709493506135269	0.386699969235453	0.677305933584318	0.635729381383173	0.732352535222383	0.636534446275621	0.817874866855988	0.893614247101291	0.648410139820672	0.504138105366344	0.605465236131652	0.441527675292305	0.845369227133451	0.944183618792229	0.552911993957915	0.289168154016802	1.32800181290598	1.56593313164415	0.609641126727088	0.874448456938634	0.87845010620374	0.699726171814765	0.881050741040002	0.578502169516914	0.587718555869613	0.392575718405802	0.523121423117054	0.825702021550651	1.10895191736918	1.11299721370886	0.790766649920424
Mal_HE_154X_1_chr004g003180	NA	41	5.95051339388166	5.48446587015406	4.43026983578701	5.12977525646149	4.44558319033725	6.83400521844704	7.53575286360097	5.54586863697099	6.50880905129558	5.65602916405699	6.3972439141558	6.73872057114808	7.49338551548454	6.24964389478687	6.29492439401708	6.82259023010671	6.80942980114278	6.98275592494184	5.70002204031374	5.37320569430548	5.74920778437327	6.61360575744047	5.37638831158802	5.83694079544256	6.12619879491177	4.91212406652748	4.66424140807871	5.26344844305756	5.68613356326307	5.65747823795501	5.12315169511484	5.55189375194125	4.6804655997004	5.22444858889336
Mal_HE_154X_1_chr004g003190	NA	2	8.1390445655194	8.04589481698155	7.7996509094456	8.58454119095427	10.3770357791076	11.1078790383685	10.998861841065	7.4375867030372	8.39732462373873	7.7748306458243	9.14407219301159	12.2861582580587	10.8673981059046	9.28734101972704	9.20478065373569	9.80084498708811	8.55343860067818	10.4304481996599	10.4627174189371	8.18263743305705	8.3791158798503	10.1621640802483	9.77784952039355	8.72946032856598	6.68598002517241	6.51557486875068	7.23334837628158	7.68387029055009	10.9232471823088	12.3003021739338	10.1603898122224	8.88566087209947	10.4930439070213	9.57608920933182
Mal_HE_154X_1_chr004g003200	NA	31	6.49433683813866	4.54638759714027	4.59604092282329	4.2942594652994	4.60649786987297	3.34101246833798	3.3077552296988	1.98301213044868	3.15931990243531	1.80039285585011	4.09855042649214	17.5477999271349	18.2116307128643	2.94776972091472	2.28238929556703	3.0969238804149	3.40452471701669	42.029885622871	49.9301319195487	2.66966024293382	2.3661983409691	2.56538602847548	3.74114037895954	8.79306434495733	8.58173507633909	8.20127196655749	5.87410142897183	5.28739264393581	76.8384451340577	86.3913994932207	17.4467609339485	9.64851388794648	8.75547259809358	8.05097583852402
Mal_HE_154X_1_chr004g003240	NA	38	0.892654970215019	0.893216588764	0.767835540371366	0.970746255123396	1.11387851443326	1.08817801224125	1.34097309699236	12.6684277534783	10.570463341634	9.97090006624287	8.89210710454573	0	0.172443501461759	9.9064298027634	9.30190399353072	8.12412242577648	5.90954933090161	0	0	51.30972510009	65.9679179176252	9.88842686167344	56.6918561660998	7.74568592086936	13.7623712951792	12.6154363876799	16.2544434679352	22.8414742772181	0	0	22.2160333060705	67.0251501232758	57.9168846051627	63.3507940346973
