## Supplemental Table 4 for "Biosynthesis of oxyresveratrol in mulberry (*Morus alba* L.) is mediated by a group of p-coumaroyl-CoA 2’-hydroxylases acting upstream of stilbene synthases" (part 23 of 29)

### Sheet: WGCN analysis (continued)
			FPKM values. These are the values used for WGCNA
Mal_HE_154X_1_chr004g003260	NA	3	19.5281109754979	15.140193270658	13.5106160818423	14.0057741400639	15.2712692664676	5.15661829009886	6.00758368103004	7.38835592385496	7.42458441001179	6.69287068153594	7.10226637865249	4.20280007982939	4.48449083485987	5.96141745482501	5.82590889817934	6.59457455012067	7.05929413481791	6.5032737905824	5.07251372213148	7.10477610142987	8.2547505235631	7.14428326198044	6.52469016269071	8.25156379909004	6.60303096817562	7.65222048459043	8.59301112188274	8.42887897524603	6.19781646711348	6.96227057675789	7.82901819474256	6.95868797738235	6.54295981074881	8.69024827802892
Mal_HE_154X_1_chr004g003270	NA	14	4.43002768774312	2.59614157178055	3.6609906067058	1.5641479163468	1.0600387698297	3.00899857033498	3.27023125209053	2.21999646632264	2.13890465330935	1.69906109158742	3.09500922435237	2.31208151498695	2.8007829977401	2.21911731485919	2.71000903364903	2.44610526544061	2.51889119754494	3.54256948041227	4.72280890197084	3.881433778857	4.53108198843627	1.97266507444573	3.09906225186598	3.57738465597377	4.88305663305937	6.83779406688753	5.02174845323801	4.88673587812928	3.2184725754404	3.18879820688823	4.23451268117962	4.24018803913765	3.26025536599422	3.21138359142148
Mal_HE_154X_1_chr004g003280	NA	34	23.6588891421309	22.438897729315	25.5521819173195	28.2983842673581	32.2062410910307	19.9146712795722	21.7434746733667	15.6954505636938	15.763862856286	18.0701225982182	23.1344868745187	15.6616108857172	16.8727205681593	17.5976690101559	25.6009315576238	21.0071669690632	17.3100151065445	21.7979956915143	33.7315424837482	32.5784926997155	32.1811819513823	16.2814248676271	29.1350870532699	29.3717074280154	28.3671389240643	55.2512825518266	41.1251402868458	40.7858579119846	23.3964631492895	25.5863443695852	27.0791923441684	29.8826113211171	24.6277912876559	28.286321762359
Mal_HE_154X_1_chr004g003290	NA	12	105.371855917104	137.37920691349	90.3143506125187	170.94954392163	121.117540860821	107.124849902432	94.3055058344234	205.880435068735	199.800094621496	171.258278610797	159.674534407755	43.2250719216604	48.9833900029553	163.404071754767	184.605523187909	137.006637963009	113.019887855534	33.3924007914304	51.2952933209098	262.590291576664	278.4465183757	188.328459337125	240.378408287771	167.682036923534	231.219941181143	190.539207204912	263.585752195193	295.130835900145	29.1262480587127	38.9608004657393	199.327241874742	244.664291541006	226.069246555422	248.752258187927
Mal_HE_154X_1_chr004g003300	NA	22	0.419842117859372	0.70690957838571	0.683969387443691	0.815304939546337	0.545718869250726	0.791092428254078	0.923321244389846	0.350655452500513	0.172051582873152	0.773167139560958	1.08912026120237	0.263423366826913	0.270350983976677	0	0.134531409554599	0.371037906466867	0.201993923590107	0.264738081879379	0.0323063322253204	0.0674393195032174	0.0345293236807018	0.0988694843947688	0.0340795782476723	6.08479542429037	2.51767989907171	1.88852877344059	2.35442209493344	1.66416328485627	0.855254243669782	0.280531048880354	0	0	0.0345405118214492	0.104619937055695
Mal_HE_154X_1_chr004g003310	NA	1	21.4089221216902	23.645170113788	24.8291979037532	31.0473262541927	25.9039472990554	96.3016985305808	82.3103457431208	92.1067624800536	67.7384751934163	69.1826917001446	95.0919730760612	59.2485429071684	70.4812322010547	74.3658585297377	57.274384228243	81.0678625065047	77.8313523599	89.8860916355077	55.6510625201598	56.6260625603853	51.2258381627605	61.4073913995531	53.9113137927069	66.5875732455662	54.9318418141927	41.6846093532653	58.9619909087457	55.8644836442252	63.6216697372083	79.137808889148	117.237168176543	102.383236479273	108.669304532481	101.585393367907
Mal_HE_154X_1_chr004g003320	NA	27	2.86542245439021	1.97411045223269	3.11206071286879	2.54178864023381	2.6899392596817	13.0067824653137	13.931891665349	9.00561125455206	6.71498211111369	6.39620088182247	14.7976652155725	20.2426222774992	20.7749711686966	16.3122425701136	16.2211247070457	22.5096329923232	24.6107152125258	19.1056326007422	17.5085962291359	18.8200660960312	17.4215784335221	14.3287515717308	26.946343858454	5.85470728190233	4.533356652362	4.61754823130332	6.72164425533939	6.55891656555255	28.0048250677205	41.6253528834497	92.8528775331969	116.031795409732	128.835725310541	101.480563981528
Mal_HE_154X_1_chr004g003330	NA	11	0.882686932426711	0.552026424707825	3.58060739701654	2.7425891227866	2.34486278286877	2.62498429785374	2.68783542841249	10.0631498727034	8.7899345061394	9.33200043943987	6.93378433138458	1.76532707755637	1.40677243818591	11.3061365522543	10.9672108255365	11.9777691432879	10.4258265305309	1.39843788669302	0.713177522709903	17.4822348083624	16.6606313533219	12.596665197768	17.6473425753998	2.37286387948372	1.32693434550639	7.19019962514346	6.18021801057088	6.34064611707379	1.18260222911751	2.43290741178582	13.1552275738304	16.0333346725249	13.7685369602439	14.6490471433134
Mal_HE_154X_1_chr004g003340	NA	40	5.31097983618525	5.0571669646735	4.34140126237546	3.81054204813324	3.43638411123488	11.8208300159987	11.2108564979702	7.95298644616438	7.18033622852595	6.7039459215165	8.41269478961281	15.1796184858846	15.6544804609521	7.84506172688134	8.61449704363364	10.1952895592497	9.92688590507255	14.084737209594	14.2348517851595	9.12745467903503	8.07875733153281	8.72902947256702	8.4542322143266	6.2916767516361	5.27398094962828	3.29037113182403	4.65897183106343	4.61560619882868	12.3802610944999	12.6481407419416	11.6668990248493	10.3723881277753	9.21818085966817	9.83012703816344
Mal_HE_154X_1_chr004g003350	NA	13	24.7457535741497	23.6114422196993	22.0888563907617	19.2739637888992	21.6143920673239	7.11036342561638	7.88626764703986	7.8978352705077	8.86853135068024	8.13757494388932	7.78862416333433	19.0536973950711	18.3802724119359	10.3503022468722	11.780191534027	9.28714785900357	11.9284397340805	25.0637076771394	26.1891206515278	12.449829866802	11.1902411440326	10.81439814677	14.6439450012516	8.06218220920963	8.31277142002527	9.81050934570989	7.26700224112927	6.7296318387649	25.9977022270445	30.5791211691772	20.6411631680239	14.0052762829282	14.904368860716	14.6387191066798
Mal_HE_154X_1_chr004g003380	NA	3	13.5705650892738	11.5555219199486	10.3992127781507	12.9470020783652	11.1090598900412	5.15980926676353	8.01506832691878	7.25075623539303	6.46419942107672	7.50445350986102	7.95762079460502	5.42919471258488	7.3075067946171	5.89654200881185	6.45451067177422	6.38211916524016	6.642800170342	6.08242296040691	10.1731360718832	5.14959298850187	5.36657483641402	5.07758431243234	3.91493372889721	9.7709454469741	10.0679878128618	7.19289784411687	8.28247161104242	7.89477179265618	8.31332528438424	10.5209559086898	4.24191702027606	5.78567625383092	4.99486579612056	4.6188148448648
Mal_HE_154X_1_chr004g003390	NA	43	80.7117921118503	90.0694898456284	83.5645107094733	75.8192011475343	89.7806663870968	42.5470391317292	38.6615159994318	38.8123627665621	39.17647794654	36.4885632982707	47.7081889757977	50.0557901896215	51.2731188090025	42.472064432767	46.5135126018406	44.4736267388834	46.7759801367342	48.0357490077493	53.5617250319941	37.7180341805089	38.6641916538905	45.0178169854463	44.2343167722575	49.4236654777771	47.6567838774845	45.5144159950227	49.1628494579527	52.1263113949467	46.3986140826694	46.7486317663802	42.9749380272012	42.1404421882631	46.5538106219629	42.1569668482565
Mal_HE_154X_1_chr004g003440	NA	31	0.608585300047479	0.487955284195446	0.356923069369731	0.275760661853637	0.435077990538035	0.199431996534079	0.164727046786719	0.0813272398153402	0.019951893291768	0.0611318314368873	0.296014212585645	0.591863350475088	0.352700372193289	0.0196106439313438	0.0195011016681799	0.136904927934001	0.195201207575573	2.82058512315965	2.26656652544922	0.0977571728728055	0.100104481750424	0.152871471800478	0.197601235998893	0.189683031782046	0.579924017775267	0.418095657273109	0.120454244398781	0.196922482253535	4.74915869750367	5.26606430261502	1.01757570952851	0.461806272542866	0.360492902847295	0.424627326824992
Mal_HE_154X_1_chr004g003450	NA	2	2.90633089343648	2.9490466067836	2.71551004031487	2.35360016655049	2.22614750645526	5.22218186108708	5.32980449829979	3.78795309727493	2.9244956310976	3.39776876164147	4.84079638256889	7.25773333623637	7.41321494878705	3.25223077748045	3.11667537661356	3.73205642409962	4.54150604105016	6.3757143597211	6.83882992334283	3.43071851251201	3.63361351054343	3.6809026877166	3.42570563836989	5.252356697225	3.82194757190315	4.38637083434833	4.45324149787577	3.84660773519804	6.19981874486384	5.29958897673628	5.8191323470001	4.7837286324719	4.07482359404953	4.81396613416109
Mal_HE_154X_1_chr004g003460	NA	21	39.1870458868186	40.5238045055326	33.3632150986343	36.1898368349332	21.9458628883679	80.5326259066327	79.908321807323	68.1440323075947	63.6290323699814	60.4840109756879	55.3184550605465	56.3513421933387	58.0597943518986	55.7023199945538	54.3266823774253	56.6827438001938	55.0064489481145	46.9966665873966	43.7633223935672	59.7152101644534	63.2062291977887	60.818015891025	50.5180204693168	60.0658981348327	53.5260626607666	46.1943450078575	53.1813429855098	53.9233652359545	52.6561704007258	48.050587567713	63.4879376817283	67.9758615817488	63.9855325889022	62.5373700399374
Mal_HE_154X_1_chr004g003470	NA	17	4.11482957091661	4.08025178754291	3.29361421356459	2.73152168682884	2.35874474030858	6.38263666716965	6.49402890424096	4.25559362246941	4.01605171456289	3.80116746241835	5.47333053328673	6.04611994266508	5.2976747273413	3.80529827177715	3.3652750568559	3.93673538732936	4.34831740284142	6.04154536095475	5.70420531750463	3.75840025516433	3.5015940800217	3.95514156824206	3.31283837915169	6.3699901556003	5.02892256904007	3.98687765498548	5.30832298006442	4.89105020488679	6.37058278234219	5.31304328059668	4.32877575680083	4.08223521058685	3.89134500696162	4.11194007757798
Mal_HE_154X_1_chr004g003480	NA	1	6.6854730372604	5.99829662647413	6.52480362021766	4.79883323381393	2.74891600301921	14.1730885423785	13.707083014541	10.122705792233	8.68303611574512	9.22865698890971	8.77785331291123	17.4671750201533	17.9463423711281	11.6866490384735	10.1033955122425	11.1510171345369	14.4940127276446	14.1986578986708	14.3159190452376	11.1770083777627	11.6477806494054	11.7933304139422	9.46852514096681	6.5579624675693	6.01415208061403	4.22658877007169	5.75358135986931	4.97679381254462	11.3951265895713	10.0304531551359	13.4322108442742	12.4006118261715	11.2668813488304	11.7740389065192
Mal_HE_154X_1_chr004g003490	NA	3	7.55460373305515	6.94245658272666	7.21396395769957	5.71774442646862	6.21279766091252	2.60892913498739	3.37198728579013	2.33942952709477	1.9718384991877	2.72408758191526	2.93020885383846	2.16946972742249	2.09555138230629	1.91002435315758	2.05763483166916	2.60520634429565	2.43242741888895	1.83218260148057	1.29678502059081	2.32431432577499	2.06468665756663	1.7334325352566	2.48120294602463	4.36508197103301	2.53963683342109	5.96943033847769	3.5464142571637	3.27183525948032	1.96692576438371	2.0385556488479	1.8405452403939	1.9016728848111	1.60638773112619	1.90183026357693
Mal_HE_154X_1_chr004g003500	NA	24	1.21375868084635	1.36244491415618	1.82613861598156	0.935882377916744	0.522022137827957	1.69626934344419	1.95668949755871	0.739434491988	0.631989477088705	0.669369859725607	1.04182743009275	3.7405735206621	3.49412928709391	1.04680363136425	0.812174723234048	1.04398535680569	1.22517535340337	4.42330005192431	4.60393408337757	1.33035820392103	1.10393459837313	1.09848595743258	0.938872567015088	0.801111475591118	0.645160487039123	0.478819900961654	0.494597733178134	0.473599387604147	3.96052328536617	3.41102106018693	1.99730601528056	1.51246508574804	1.02205776113527	1.23354204854041
Mal_HE_154X_1_chr004g003510	NA	40	9.85715108083018	8.5838373708334	9.7725081924593	7.47508575695297	8.67944549858885	16.3391876929945	16.1126059408313	12.6249432379794	11.3004845469516	12.8497300686037	12.5215928077757	19.1756864362169	19.8748863376484	15.3514702804526	13.7667748401545	15.4221510642317	15.2747236021871	20.6016480481463	16.7301919530918	14.5036200788077	14.0250950498519	13.6742446810112	15.8556437782445	11.8869146413414	9.16829299923916	7.56158919203926	9.65806038769355	9.7110183123257	15.9366389348609	17.4547065163789	16.4925088989561	15.3470390389115	15.5992204450887	15.7799952307201
Mal_HE_154X_1_chr004g003520	NA	31	9.7575073463726	8.70027891078623	7.847303463097	9.22093805932719	6.19708761962565	9.61153295501145	10.5610704236506	10.3700970837954	9.49220068285489	8.83089771107991	10.3284774720087	8.94689133649452	9.4901193790798	7.44333362736325	8.45118966848843	9.36061563242033	7.13009265921379	12.4821640279367	7.63614514336211	10.2327798613917	9.18178489514445	8.563344050784	9.11865413779955	13.784795446069	12.7517850811383	9.9554975707732	10.9469630896945	10.3721249102673	12.3166991787293	12.5199394487391	9.47767147177031	9.65842932969495	8.2023816912743	10.005101579918
Mal_HE_154X_1_chr004g003530	NA	2	6.83515690363477	5.59101211995971	4.0043298683067	3.41563357249337	4.42776446187521	6.65393157045328	5.51410029866383	6.15878485664537	5.32108622667693	4.85306150823593	5.24139125703642	8.33974431795204	7.46230159181077	6.0049025954106	6.31380365296014	5.13013568197577	5.80579504621869	10.8452361951723	8.42901577151542	8.94797152863144	6.70182782348166	6.31266677635691	8.6531147314317	3.97623239602944	3.40184643896987	3.64907460520999	4.01007185687861	3.63090171241367	11.3246427299911	13.2327770897994	10.2874754254172	10.2634829365405	9.64936298430123	10.1861775078772
Mal_HE_154X_1_chr004g003540	NA	2	0.866784700293682	0.909297625124945	0.716065491895454	0.662435263381399	1.07941626750874	1.32492475644335	1.36227724582108	1.0424814149339	1.03400180789012	1.16839266693713	1.25120501318971	1.384187230299	1.23153737168064	1.1514651365718	1.26329955795891	1.15375647070509	1.10310206222876	1.61324768645246	1.59558856412843	1.37435252553176	1.302491373595	1.38538838994145	1.41625788291556	1.66278055817136	1.10250972449805	1.09216630481911	1.22857922480314	1.45482056317478	1.65092110151011	1.41242784241605	1.44030339560556	1.53294214342965	1.66728749275832	1.6944999641152
Mal_HE_154X_1_chr004g003550	NA	28	7.38693346531592	6.89449632022371	7.2291277565992	5.25694226920515	6.70967583642552	9.34063984384414	8.71012059967019	6.10903723207678	6.83016631076828	6.78028889402206	6.26513151799565	12.7721091856871	13.2703499913871	6.79031412012978	6.57379488118958	7.50552751828006	8.16354170320396	15.6891948512666	12.4656561213992	8.07432295947189	7.25541150803493	6.96658989949037	7.68655996594026	7.56052905546207	5.46786957758826	4.86207772685616	6.31224185313232	5.78805576311893	16.4354569752954	15.7295941689009	9.37007865260235	8.57584632456092	8.23594457190683	9.18827261947682
Mal_HE_154X_1_chr004g003560	NA	28	0.115541227999605	0.277918080212124	0.214581605605066	0.201935910934007	0.292856290368573	0.363480896908886	0.293191725789114	0.231602270643484	0.295456968201685	0.313362260944125	0.224795739396357	0.358847950364465	0.212042926495013	0.100524318942423	0.133283739224052	0.211646659183684	0.211238403560864	0.371567370363567	0.320067170474243	0.10022081130206	0.0456121227330561	0.261206799094567	0.371398694072516	0.183659830672032	0.136675641007936	0.0453579198078546	0.217250724734697	0.0897267761881028	0.336756358444977	0.428474414023255	0.211764796095467	0.208227920688326	0.21672778405386	0.218815973188666
Mal_HE_154X_1_chr004g003570	NA	31	9.5514081813007	10.9366506672566	14.8915963037275	15.8655982915644	18.3917970361581	6.90663770366128	5.44835841730868	4.43043021308086	3.33836947330236	3.09237811228607	6.14317833281503	16.641390215082	20.2813509859693	4.19697493227623	4.47706077209901	3.04412767739909	3.49399406672806	12.3193459692734	25.7299911588587	2.81489490207438	3.34991512965089	3.94088862178488	3.76762411751332	11.0713753054604	4.9022502642516	9.83879505694344	8.1243014243255	7.9691219402326	28.9443481638658	25.792047818444	5.48248832692571	4.56730750206321	3.97444252966973	4.87822880056391
Mal_HE_154X_1_chr004g003580	NA	40	2.16108664610644	2.19373081408747	2.49029456110206	2.21384696220872	2.16475092711601	4.06393146025011	3.99467006459686	4.06363631134922	4.1339522201833	3.81382190618268	4.81212979446081	3.92787205753991	4.05031931482131	4.71489949838691	4.00243160859633	4.43460052724168	3.79647946268112	4.19126269717468	3.56995868399571	4.36626722394443	4.38305594545361	4.2207572725746	4.54805854677784	4.36581041365501	4.14337686768913	3.92081987309827	4.17922678953217	4.6094201681963	5.06095700081293	6.02108143028906	4.67614241791887	4.33475936897731	4.79552077462923	4.34767231936693
Mal_HE_154X_1_chr004g003590	NA	39	16.3179591746844	17.622418251235	19.3915825989582	19.221926994091	18.4002014730918	35.9573167129832	37.4512332046113	39.9765167494911	46.3883951004996	47.2511153880708	33.0799370461486	27.3492792453061	30.1736611007279	47.6073241342791	47.3682567708115	43.6538817928999	41.4725237487095	22.3321932295262	20.576266854021	49.1736214925132	50.0372325240963	47.0078844097831	54.8969664920815	30.8031463618073	25.2164669567738	31.234379141795	37.1225621869537	37.1322735704232	19.5716030846617	23.2723483698722	42.020604400412	48.8059870948667	49.6948371974189	48.7671732532176
Mal_HE_154X_1_chr004g003610	NA	26	4.40429937046771	4.23756765238477	3.87352237665584	4.15395025394044	4.28334760493929	3.88548544971568	3.6275753952367	3.64514446797067	4.04225284900121	4.13899426101791	4.84687981612629	3.71971961088348	4.09167437263343	4.54215533573049	4.2641669761043	4.99609358968877	4.92576928379097	4.43424147654109	3.28066892856847	4.45752626122147	4.70979468338247	4.13880863617926	5.04776561640789	5.00275079741744	4.55919722022072	4.50817123724876	4.78510303852458	5.16307487632642	3.90370540237023	3.74004951424792	4.01532940011269	4.33711010616222	4.41037734858802	4.64146389126146
Mal_HE_154X_1_chr004g003620	NA	13	0.637047503755072	0.828285220280688	0.765743645437747	0.710498389746611	0.688173873763337	1.00712109711348	1.18837560792132	0.845555293032783	0.46567904765036	0.804209123942528	0.728585379783054	1.90400248972292	1.68798796541274	0.649122035492204	0.686874089476712	0.921263606019539	1.1265780974994	2.92318445141418	4.09383396053981	0.514410960753249	0.467289585458078	0.543314327494282	0.394119034245952	0.619810747910315	0.517657878215427	0.667457086431941	0.485607748843666	0.568256103964311	4.05503825941856	3.08031056274541	1.19581989645428	0.383783535106398	0.450443141545335	0.540591346678955
Mal_HE_154X_1_chr004g003630	NA	32	4.71539988421037	5.41282535824627	4.5406930645605	4.41983283673618	5.93952748330784	6.54043528348271	6.44481989566778	8.0482496591189	7.11725887994533	6.68279236736237	8.76547720608327	6.65685870078068	6.17804306621895	8.62029588533998	8.21310145409962	8.30451670070418	8.06387717690251	6.77840021804255	5.43188537296898	8.09931118628458	6.47376295116336	8.0699246525428	8.34492959074347	5.23849676367525	6.74229380733244	6.68969271039836	5.1516064232941	6.57143558395963	7.87913858618308	7.44012906644575	7.85879156679382	7.66110897992234	9.12612379305882	9.35366159846381
Mal_HE_154X_1_chr004g003660	NA	2	5.13094831954087	4.08299170821232	4.33656390147318	3.61474267584626	3.77969095158134	10.4486994279715	8.90844950199762	6.57310786289417	5.97599833154224	5.92902633070989	8.63167214753833	10.8924808531425	11.4025145571072	7.66389377401043	6.23037553128116	7.0109713359095	8.05541704974861	13.9937155089545	11.4705638799018	7.99397682579875	7.61481416209889	6.86821782068918	8.24840501026344	10.0100734922678	8.21433943398758	5.09242266277616	6.35668793122648	6.38506732470168	11.6249519091608	12.6245345555836	9.43381048445842	8.87372825041784	9.46447226747773	9.19035615358189
Mal_HE_154X_1_chr004g003670	NA	19	7.53060277299904	8.02053819261845	7.49824287474246	6.02509151052952	5.36902278546234	8.92721795877105	8.94618833556643	7.8338611625877	8.12965873493638	7.85608394653851	8.87925718956507	8.44498244909413	8.82991897261798	7.86837624469301	8.69780688034313	8.26257896060897	8.74234059097758	9.61225098591338	8.22934710044924	8.3004922869899	8.83720434300466	9.03462028324799	7.6546459023237	10.6146233965604	10.165620774682	7.94225070938025	10.5530350365186	9.56499019382662	8.6521368877258	8.27527048878804	8.06389938500075	7.8537005558368	7.55474410116976	7.73956698361814
Mal_HE_154X_1_chr004g003680	NA	40	4.35239880811321	3.74626192809483	4.6699138303611	3.49815482310427	3.32677286568931	11.7694858946386	11.3340296602435	8.55617103870414	6.27245922941612	5.92291698213275	7.36866565046675	17.9119532101983	17.4535919192303	10.2861120109039	9.01326298988005	10.0318924503432	11.1860543624684	19.7369295243766	20.7249221013784	9.88841859649842	9.55165225370479	9.11656946208617	10.4299078788346	3.40009241614391	3.59558513087649	2.26205135410355	3.06711107634245	2.62838842234732	14.5590253834548	14.3316477598686	14.5273809685846	12.1728110744813	12.978991815141	11.7099980308532
Mal_HE_154X_1_chr004g003730	NA	43	5.01971816827482	6.49877242714317	6.13325833923047	8.38610618528861	8.93551676330176	4.54780306394373	4.59559461784761	4.38980276311119	4.71919245045198	5.88263730736957	3.55464898689954	1.713722259544	1.44981374071391	4.00812007057483	3.93842289969912	3.92616007752826	3.53975053690204	1.64081628152366	2.91967957311383	5.92881093528715	4.43195507706766	4.35755896700482	3.19977828001427	4.55556907802867	4.45100548947271	3.38090806296417	4.97981413104557	4.95635455414316	2.71834243828491	2.8731697329697	2.19560435806197	2.92914772705858	2.78149743779503	2.8573506123554
Mal_HE_154X_1_chr004g003750	NA	40	3.39162274845142	2.68736382801461	3.75397401917854	3.53529419935138	3.063256799035	10.5422113920702	10.175819771722	6.79850425088201	6.47524891949545	4.35876874714273	7.03538275778328	13.800839600693	14.549188789126	10.5110662011471	8.19886395853437	10.4827676076283	10.8944868919082	19.7667069007418	13.2179291706845	11.1042449238418	10.0910370746239	8.69173770123203	10.3968518035797	2.98474257147032	3.19583889331003	1.71325824165438	2.5173259735646	1.88824495059036	13.083380192327	14.7970972571303	12.8942654094537	12.9154533848953	13.3441811283879	11.7327298600946
Mal_HE_154X_1_chr004g003760	NA	40	2.29233796351217	2.20555788456342	3.54774921267042	2.2257824849615	2.23471876958172	4.69496158507312	2.71456445850615	1.53166301652224	3.0060852559597	2.87829039682011	2.78746716851482	5.75316633149978	7.93412550225552	3.69333794040308	3.67270748084054	4.78841283654876	4.22773282074095	7.22734963530704	3.52785147900499	3.12985881814432	5.84443332619558	4.3186190783635	4.65186243080727	2.50065463565998	2.25970393133121	3.18714983183191	0.945231223407101	2.41065938692036	3.95127460575439	4.02071125807768	4.42254058372007	5.07345502196398	3.58323269635714	5.14102370691686
Mal_HE_154X_1_chr004g003770	NA	40	1.40833617796116	1.48531190241156	2.17079471275725	1.89338774713171	1.47854739008243	4.65946093036557	4.26097918311287	2.9587299527574	3.24972590879387	2.47565620142372	2.31849821199721	6.88218444074141	6.85389572775842	4.68648977787442	3.25440762125521	4.4910953607299	4.71697814100093	7.55695230062231	5.40181417390178	4.38521306667613	3.98265396793924	3.21447308526584	4.98602268103539	1.03828152911888	1.33489126378262	0.558185364743163	0.616455145700283	0.736132719577252	4.07417900576153	5.70044129217062	5.12061646035642	5.67732358824285	6.68447050608859	4.61623111679681
Mal_HE_154X_1_chr004g003780	NA	40	6.33409174128362	7.1583896253374	6.87929210213102	8.05381820216333	5.97885284844233	21.6462439396003	22.5533362905962	14.4097244317553	11.3222619015588	10.7052204232608	10.7586452118116	29.0023927731033	25.5406977612387	17.3003724576776	13.4343773641272	17.2053295240365	16.8335357164514	38.3715207611367	30.2652521619902	15.2616954754715	14.1893712333781	16.1474682644951	19.1460864257436	5.4055504342274	5.99614420375168	3.15754782100995	3.93017192890321	4.29429202528324	31.4778575051725	30.1301420091535	21.0943547578754	20.4082589229378	17.9161634817857	18.5397541087645
Mal_HE_154X_1_chr004g003800	NA	2	13.9039486183491	13.5520829932299	12.3497599175236	12.6198110302406	15.0867089929568	14.382034222629	16.3831082825755	9.02760243124264	9.45347222503151	10.4444292880392	7.46853017724436	26.0576560505034	26.3925870401788	13.6747006021253	14.9930147160895	12.8219428437284	14.7167914646046	17.8968388912271	23.8353256572014	14.8569247696724	14.8556951635637	15.1470553117707	15.7221173294372	7.06559289008809	3.99262034280568	6.70416848467994	5.2645789658117	4.51851929875531	26.9405086755981	27.5681679087605	11.4878757251168	7.9129384384158	9.42955972725564	9.94220477779281
Mal_HE_154X_1_chr004g003810	NA	3	9.4983448025157	8.37295122843519	6.32785678283321	5.30684249886654	4.29355689526118	1.72148591452681	2.42371826652335	1.48911682161884	2.13974818566576	1.97216193856193	1.2904940594976	1.34839835894526	1.69138334350408	1.59018716878466	1.88736356654306	2.506754583236	2.19556173057803	1.05398848848228	0.19599174883361	2.76164013365675	3.29927687769106	1.14963239354584	2.37761857574594	2.03426269964403	1.67385476394905	5.62438205617397	3.51836066490421	3.24511840546972	1.79603391170654	1.11686423835491	0.921362621608349	0.754978425887498	1.20488818737155	0.899150236806448
Mal_HE_154X_1_chr004g003830	NA	3	81.6803658701095	71.4405851497637	38.7642650199446	51.5227427074421	33.8148234870919	18.3222477452561	18.8605912669809	33.6077618513226	24.8309673920648	28.3153454242082	46.1498787873669	25.7939231236832	25.3212944992424	25.6661788645945	25.4333203229747	46.2398840416465	43.4095966804616	24.284880962691	20.6822871795468	30.8105010363135	26.754370002329	24.2729402390151	25.1363794506779	64.3269206263131	58.2545506663846	34.3346779842459	57.5614491603077	45.8708466337073	23.9296136189361	27.9169406947193	57.2933092189207	51.4798154727966	47.9381905822275	54.3572970816529
Mal_HE_154X_1_chr004g003840	NA	31	35.4774592446788	41.4269743420196	36.3864693906389	45.1357357287647	46.1197458678339	37.1246170615576	39.0296825370469	34.8161377032786	28.0167586630409	27.2635717939266	29.3133644172849	39.8113626916742	40.0304579319964	22.322491188184	19.9683274764761	22.1651773981459	22.9148185910618	50.7557053934062	58.5354359771561	18.5297144451808	20.301541172822	20.8173903520821	22.5581223330877	33.6126954273776	27.467662156504	30.6784475791307	32.1988442554161	30.8823249680143	70.3929420233371	72.8006454018087	35.92503641321	25.7923656018152	30.0971636573168	27.4723977821559
Mal_HE_154X_1_chr004g003850	NA	43	6.76600282620241	6.43190263260805	17.3060937203435	8.37913872917638	11.0195570292206	0.91609006538012	1.39820014526903	0.994850050498274	1.23526833158471	1.26160483989287	2.049463312305	0.705418724368677	0.802237158974269	1.01831162725854	0.934729369461007	1.38664373682585	1.83229694845152	0.479013098840604	0.598575012344431	0.429523385934596	0.859681295202032	1.03042342802947	0.789287368959876	1.72367498746446	2.63592187111806	2.92253150320811	2.34553665193279	2.34006417361549	0.857068144504712	0.771534756385153	1.09430131092402	0.807018296176668	0.819961715413534	0.726903316637238
Mal_HE_154X_1_chr004g003860	NA	43	0.244261707092326	0.54836785236253	0.341082359437619	0.971266966240557	0.623652995367337	0.217262277531291	0.271543024786054	0.174865120112393	0.205917145095677	0.151888675293937	0.124465755444137	0.12041714591758	0.213463145000054	0.044976715328635	0.10063233405997	0.078497345527411	0.0783459281470865	0.0880131881709807	0.0644421824863911	0.078471609237253	0.0803558403334537	0.0986086150428037	0.0679793170322962	0.11963467044098	0.126125143315625	0.148400581957097	0.18417332544567	0.361310988344218	0.087486937042738	0.104921573031109	0.0897613270493216	0.0772293741926728	0.0459325012084708	0.0811563627819905
Mal_HE_154X_1_chr004g003900	NA	43	48.8239535224999	49.4197478123585	101.506150485699	62.4521415328293	77.2146844365671	12.3367607607772	11.2934957525237	12.1697959092026	13.0416930153837	13.26871459527	24.1185102523978	10.1368954644112	11.1886480363326	14.3411526409269	12.6981907582253	14.3025424332267	17.1103895381514	9.4666747217785	13.8862239067218	9.05857136039893	10.3791840985114	12.4906868290434	8.41294269401314	19.8570219928927	32.0525380330669	26.0775870157711	20.9660329872745	25.8425842624032	11.4162793855815	11.5081147964229	10.5368597683934	9.87897301959172	10.8841194724174	10.6851458053532
Mal_HE_154X_1_chr004g003960	NA	43	5.81762033819467	8.96051987650524	6.67808805563783	17.1834774910655	18.3843626650917	3.34024138362208	4.10620983349573	2.08239533596274	2.34399642079392	2.34486443076409	1.47428419234736	1.21928109232841	1.8061884596484	0.791598342952676	0.798925491673566	0.919081158646595	1.16427591658559	1.59528830721748	0.609417721901054	0.930559055486814	0.699599886321474	0.725295910473717	0.607152870047782	1.90846048878172	1.98790333050571	1.84720587897375	2.1650209723592	3.19143351090889	0.769892975587577	0.992223781812425	0.954963177866619	0.904235197224181	0.844618273714517	0.743116149195348
Mal_HE_154X_1_chr004g003970	NA	43	6.92015250354562	11.2987283161116	6.89598816615306	19.3577919987177	13.5362277796802	4.12312360842804	4.7587484626564	2.61215399446096	1.97406931667505	2.09138716757969	1.19483694625309	0.916318801165102	1.28764725385807	0.637115274612136	0.662354459430207	0.794249987967495	1.16745730066598	0.779216342018858	0.60856821122407	0.505266098682626	0.532181170623006	0.663143938457542	0.612791078182662	1.54061688777498	1.40271741686138	1.47004235655357	2.31243184816792	3.60595637916432	0.577397206324895	0.465394851020865	0.736897444360049	0.653551632655356	0.369690004989113	0.522552795905472
Mal_HE_154X_1_chr004g003980	NA	41	2.58386538401274	2.95893884292691	2.2373893975881	3.05424697764871	2.9433014914241	3.57557966341761	4.5326679270047	2.60375206496522	2.34792863351423	2.76473863159393	2.69115918744141	2.98689565421837	3.33672470875502	2.09056864551118	2.49736909074553	2.07140170393369	2.7160040600735	2.04547631187935	2.26920120862242	1.77297161239419	1.91255732469506	2.27518525324223	2.01075357214997	1.9170489208161	2.20101032272521	1.43331471169344	1.87610215868599	1.81300415693971	2.05965172918074	1.94230459486372	1.99128113760981	1.90474341409892	1.67749580053604	1.65166706802851
Mal_HE_154X_1_chr004g003990	NA	30	25.4099473515944	18.7390276505039	29.0829897233906	13.791976198714	17.5198622345234	5.29822480550151	6.53185302665286	5.11267403559798	5.88831644061939	8.05063719929945	12.2503212620018	5.52416459903087	4.77263883012122	3.88935308249151	5.59113289681032	6.20415328843769	6.66455817503249	6.4602007913359	5.92245457788268	6.88095809838499	6.10879677274002	5.15701021229161	4.12690365369941	13.2017800597692	18.0418633251072	27.0116970630776	15.6940066813738	13.3637757160605	6.39147263551434	6.22520338441397	5.53847028408147	6.35700270110411	5.0150507599706	6.11646726976453
Mal_HE_154X_1_chr004g004000	NA	8	1.31219635173329	0.792951838468811	0.904590315671189	0.54093291692846	0.179538745848937	0.307792130908626	0.467335409307948	0.290716949990664	0.362266239570945	0.323741187077059	0.582261961768984	0.363992808392069	0.262385110804551	0.240347371392825	0.420471451771332	0.315161495258322	0.279110909602817	0.452906942680123	0.369875968514623	0.434869017591969	0.336255192575337	0.277568511504041	0.139028908512919	0.598407523941633	1.0075806876266	1.21100216201062	0.811044385473435	0.594429980274039	0.463185414684502	0.272265220795124	0.306454668069299	0.388680144057772	0.200000302723185	0.289123209997735
Mal_HE_154X_1_chr004g004010	NA	43	0.140772412399421	0.230253525163216	0.19264045680249	0.164022290711975	0.205851028885568	0.138392382758235	0.0857321125962569	0.056435630675101	0.110762168605737	0.0565618353587838	0.191719677520057	0.0927417196032113	0.0407917199478442	0.0816508019249023	0.0676622601481308	0.0407154880949104	0.06772824998784	0.0798896422473143	0.0909910108807477	0.0135673796789818	0.125038390985238	0.0530412561823078	0.0411365874500274	0.052650902951047	0.0971378501554808	0.096710082027064	0.0557247589333589	0	0.0397059818358115	0.0705462199192491	0.040738214662123	0.013352602963375	0.0277953123868995	0.0280631223937163
Mal_HE_154X_1_chr004g004030	NA	24	9.84505988914005	7.34591150872659	8.17293614399037	7.48830542068358	6.99102959200323	12.6566440141291	15.3266844426751	7.45074748126211	5.80665740178301	5.58891339188371	7.06639465588979	16.727703482061	16.9735468805308	6.5739024829181	5.8388917474528	6.30289591069245	6.12714901556659	16.7234789295939	21.4068657706613	6.92644370091904	7.23003809535626	6.04175740803955	6.72939322514838	10.1014655011924	8.28801873411664	6.99255697922384	7.69338681834582	6.96132658408668	20.3579572030814	19.1462440860842	14.7149661412207	8.75188583019099	9.26171966738539	9.75149228838061
Mal_HE_154X_1_chr004g004050	NA	43	7.05015251986148	8.20300948864898	8.85717527320773	11.6532003074944	8.83359650955202	1.91272896160904	1.75295435183226	2.12528103093635	2.47258109218505	2.3935430345481	2.53067780319103	0.709818705071318	0.64402368913269	1.22571200005748	1.66017866290141	1.72823773498877	1.87215195936252	0.206771399064668	0.333070090045293	2.02263935022734	1.96333089040551	1.44146164164336	1.73546498467652	3.33184413731977	4.13754677489599	4.5591500550714	4.04558242480552	3.67121648443102	0.143874545664075	0.394391447891874	1.04384779178974	1.0989882407731	0.960401467548067	1.318295014595
Mal_HE_154X_1_chr004g004060	NA	5	0.25821458640145	0.789160653103793	0.579026403507525	1.29783235274723	0.45902651641289	0.477833355067076	0.585855038184281	1.09607477991255	1.04571611408617	1.02223936701271	0.502379452581521	0.0142952383667666	0.0586847219392786	0.719481416961639	0.978285454080239	0.410025360629265	0.584620632283057	0.0143665842207269	0.0420761506904915	1.20039486329104	1.19923736419803	0.944304463199017	0.85812251572803	0.766926755853463	1.2577201844144	1.0136707654912	1.14239448150978	1.53341704972406	0.0428420493118444	0.045670871130336	0.351646481610396	1.18139216179162	0.644798942388539	0.726710657396147
Mal_HE_154X_1_chr004g004070	NA	5	2.59539636765445	4.59070831416448	4.33069015944504	7.98013276572999	5.22644085520886	2.71903996646961	2.70090471054477	6.18778545958922	9.28228521396524	8.49266837122128	4.0167070360575	0.320753498010767	0.506444318108184	4.56176232346218	6.1239793081719	4.8148672251524	4.50286591651772	0.13638068273395	0.121037905272358	7.90844795823023	8.47350550864321	5.97613115830265	6.09040726302397	4.2407520451821	6.55117733980401	8.83794710107849	8.58750782107275	10.0267414854665	0.0616205596422647	0.105102895257553	1.89667511310044	3.195361571963	2.67875415856622	3.46236475127826
Mal_HE_154X_1_chr004g004080	NA	26	11.5255158906507	17.6198991420466	16.1728509610299	28.4479695416744	23.189574723974	9.23104462432453	8.47185309695031	18.1083312298196	20.9569661772303	20.8366278459027	18.8537616581063	4.42438699058501	4.44589558544853	14.4284609194586	15.645781065307	17.2296713758876	12.8737056848808	2.62376475301894	2.65212222987953	20.0394876265348	16.8017514770033	16.1057945388744	16.2242295616332	23.883344384581	34.1206098005677	35.6206848149634	33.282504418104	29.5965760273663	2.37727341493819	2.52194048253197	13.0005074987274	15.891899699341	13.9231922809382	16.6510393972391
Mal_HE_154X_1_chr004g004100	NA	43	4.86934534732977	7.69422562670407	7.19435211857315	16.1660182118527	15.0076701682694	2.17257045897501	2.30015615881823	2.92817929629252	4.21809757116895	3.59315990714145	3.04252952380376	0.634540404209535	0.705496795686195	1.81045977470739	2.32244737759034	1.93197652153363	1.62189238647351	0.584565044032187	0.605268636103797	2.09379251963519	2.23648460616593	1.71121752696593	1.91547276562652	4.29033883569114	4.9292561247176	4.42966037757492	4.55935060702249	4.38136434576024	0.334555336494356	0.431729033313663	1.3007472305059	1.47442845526264	0.998423971121186	1.88541537544881
Mal_HE_154X_1_chr004g004110	NA	44	1.3531161590176	1.45505554884392	1.38097694133553	1.0433355398257	0.872937019367861	0.352122118880484	0.929092002167282	0.518531750385134	0.528413423899167	0.859489493494894	0.90979831194581	0.636743669501929	0.249863448472194	0.211597486168926	0.669503967861557	0.729005159410469	0.516978198188431	0.508173021232526	0.275613396797265	0.632875863963006	0.785542113735966	0.543576186078739	0.542717283594181	0.930303063861599	0.549233594420781	1.21080447042634	1.10276976064162	1.10102231614151	0.280630298704147	0.199440042563377	0.287925819252609	0.528484898121248	0.353608489772087	0.416518124402987
Mal_HE_154X_1_chr004g004120	NA	36	0.224079957332568	0.30992076823655	0.260098915884928	0.598328624989651	0.491507060758443	0.399278257968095	0.270091771636033	0.884299578820575	1.30855067501912	0.94254866367032	0.408719526175194	0.0263616492462417	0.0405823782765576	0.920626759338011	1.19820735262026	0.864139469713289	0.970281662289138	0.0132466085691111	0.0129320068878482	2.03816060695098	2.30824984740011	1.1345345819259	1.95078101937079	0.40595042786688	0.690281015191597	0.481068846446942	0.803862330756772	0.734128168811751	0.105339232358155	0.0842210150414261	0.918660678436477	3.02876975546656	1.93568674753048	2.33124513700205
Mal_HE_154X_1_chr004g004130	NA	6	1.4806335173781	2.18775061213903	2.45518976655393	4.2487543398054	2.77084507185738	1.50758628060479	1.10031777359122	2.6764353748918	5.34386263062041	4.24937913256026	1.82616072862332	0.161745593229881	0.0893842094082057	2.59428235952189	4.16833236579826	2.40886352437508	2.03531593596676	0.112536586016892	0.134278083975968	3.72041023772905	4.67084971710686	3.27507732874741	2.98749365798557	1.23611202949084	1.73322158516177	2.15374260974597	2.38106688802896	2.66924222773189	0.0745758025622094	0.0662499795366235	1.04569875393612	1.60504756008747	1.56615524881755	1.92384842037642
Mal_HE_154X_1_chr004g004140	NA	36	0.476981542962612	0.186969302791288	0.207214893335283	0.343061418767186	0.24110714221751	1.12887485707677	1.12967386528462	1.84139511850701	1.615863491085	1.33089876548402	0.996751515251909	0.781439246244479	0.597226491653162	1.9127027558191	1.91900098027889	1.75426772087353	1.54689736243805	0.868886053566505	0.505687712002873	2.92849631929076	3.38238355260911	1.88040981756734	2.51234987015238	0.644214797367046	0.417947706164836	1.1963081438841	0.891617615174393	0.75454576276555	0.79725303109045	0.779070351221675	2.09607156210531	2.63078795506543	1.98823022609213	2.69412463062844
Mal_HE_154X_1_chr004g004150	NA	36	0.264636245146351	0.282908912848052	0.316155988275024	0.371154082920722	0.0859948218156127	0.491417220808064	0.0895370524318527	0.206291196427444	0.115677985734724	0.236288590811297	0.143020378066435	0.415104676945694	0.340817017768442	0.113699474820002	0.452257463007558	0.255135072397712	0.28293658871267	0.278117610388932	0.244361185051654	0.595119987755689	0.609409787567358	0.193883616909598	0.315056870634458	0.412407309993033	0.11594171017605	0.461724540270823	0.232791681495848	0.228345207743966	0.359391085462058	0.117883493603392	0.255277483667783	0.306794722064083	0.116115666215565	0.498246411365297
Mal_HE_154X_1_chr004g004160	NA	6	32.9534493993086	38.9150223348965	34.0738650481354	39.9216888963011	32.5080948202673	26.3461362976533	25.6659396631688	33.1004859815831	37.6476119022752	35.118211848483	27.1316301703118	12.0085845219091	11.2985297362926	23.9377805581342	25.9019583187992	22.2742972184646	25.7732246861952	6.288840029199	8.26210456811907	29.7968280478325	30.2251238278301	25.2166130495965	27.776543379687	28.6088385311334	24.0082786306705	30.9847907131188	34.9872334025781	32.2146233614468	10.1223541101511	10.9219625441562	20.9534561166986	22.0525000682691	19.850192754101	24.7400255112696
Mal_HE_154X_1_chr004g004170	NA	11	9.54907458536098	9.90157002903806	7.74631677075672	10.8080691152235	8.21708220918762	8.49291365157131	9.28035980282284	13.4717489848035	15.0790832913322	13.3752952229461	10.6513526791038	5.53459380168101	5.78833808424825	12.1547183135181	11.979146071151	13.1074128369886	11.0477302064211	2.83408164296794	2.45648099564237	18.8112697108112	18.6549458722541	11.8437574284462	15.4114963502923	9.24293483356224	9.09568098428579	10.6771191244739	10.9603405479846	12.1509302481167	2.84346438989944	3.46625137253564	14.5869283851016	18.7658160606134	15.9793369822246	16.4961588119981
Mal_HE_154X_1_chr004g004180	NA	26	0.0708191736633582	0.302836452638118	0.207670123088594	0.382016765920895	0.222459303576376	0.170186716800673	0.191687727793141	0.425870878546964	0.286347884981745	0.205507484051415	0.206677505286009	0.0888687645604456	0.0684044041909956	0.235809713344423	0.431163654554258	0.250347421718822	0.272579470141916	0.059541532077224	0.0871911665825756	0.409525105636317	0.232976927868967	0.20754039234206	0.206948157020672	0.382595597539237	0.53521753144945	0.725926010270977	0.58403686740793	0.633988727535325	0.0739818994249571	0.0236600572256979	0.250487160618499	0.403042169415157	0.295199727833899	0.219611368626592
Mal_HE_154X_1_chr004g004190	NA	4	0.658052853878888	0.556607668028622	0.749250705382165	0.519583293019404	0.437074333482861	1.18721804624436	1.01291544463411	1.26833293954917	1.62157911283631	1.33654367953287	0.893396417416738	0.619327448146467	0.796264667822283	0.831874854715394	1.04272452137429	0.927239369950476	1.05765802565238	1.08068256376515	0.500799105852443	1.798115216362	1.68428158947653	0.722040413732699	1.26788931868059	2.49501999249716	2.3737583884331	1.61102173722586	1.88211340130777	1.85318343551655	1.15580731226541	1.23212422509816	1.02541556120954	1.32380822790318	1.14225581554138	1.4487848090996
Mal_HE_154X_1_chr004g004200	NA	13	0.1427951389231	0.320575273919101	0.186103298443981	0.323514896069986	0.324813774648506	1.12304728945271	0.869639776692762	0.572465413152	0.46814035339904	0.812806258238237	0.787158502736744	0.4031755890534	0.459753853564988	0.828240235804678	0.366050579485768	0.550673594798605	0.778616112443263	1.62075116406387	0.879032760549416	0.688116312372945	0.610687224631947	0.403525453750743	0.463640773834611	0.445061930883954	0.703811440406316	0.467141366791858	0.612359098220547	0.554457819634124	1.16354356406238	0.90642517683289	0.275490484866284	0.496630326663537	0.328938130020546	0.664214949214065
Mal_HE_154X_1_chr004g004220	NA	39	0.27563181925998	0.265197340829268	0.359227849822129	0.468351023889695	0.559799290977386	0.42903857370608	0.0699429720199122	0.529482706112398	0.609952168669179	0.484521830326431	0.60329950741403	0.34588174337674	0.421536238643393	0.555110912886234	0.441608113928722	0.664339687512546	0.552548508417829	0.369333498397454	0.169676223439118	0.796946250995136	0.476047966320152	0.540909203201842	0.648836924216805	0.536928421627536	0.498131127147161	0.405767042128783	0.47735123907533	0.356749346607607	0.064786794410256	0.0690646079257546	0.509611389907624	0.544673814267533	0.544231102494915	0.663948730797547
Mal_HE_154X_1_chr004g004230	NA	11	2.29741768099779	3.8988256319589	2.53905033987079	4.31570435490621	2.4422540944764	3.42758678168916	3.48031099995536	6.72262449082964	7.30099020289367	5.82152207576026	3.41414189858383	0.88009884830432	1.04820914849055	5.90383492286431	6.66991497578112	5.68759443255226	4.77680634372335	0.272991147586638	0.341129877099596	10.6148456386323	11.0064514694931	8.10176071056811	9.12004939093802	3.98328634982675	6.93069950735651	3.54639722720075	5.44974166275408	6.4439153326065	0.217087096499582	0.266134335604313	4.56597914817997	8.94658560120994	6.80432774839438	8.52694638469289
Mal_HE_154X_1_chr004g004240	NA	9	0.20246127067595	0.538555800989612	0.302669246388735	0.404729774385144	0.255422968260588	2.65774633369476	2.21217178440784	2.82889756012914	2.67061813574974	2.67970510759645	2.20124173739741	0.336258942380364	0.356605420416866	1.43911235208973	1.9577087881039	1.25152742946436	1.16889501169787	0.0788520066196216	0.230937908538356	2.11197749207333	2.08041327877206	1.85102906257787	1.72849751169647	1.69264118551976	3.11108448567525	1.49609497753588	2.25111176646828	2.63586389899215	0.12316940791005	0.17904841726388	0.976506519160968	1.96557974221084	1.64605780775036	1.9705595625478
Mal_HE_154X_1_chr004g004250	NA	4	4.96940397684456	5.83007608646833	5.68005486754374	4.38152286375288	3.70369474399209	7.86389649550149	7.12674864830585	9.73623553859242	8.58468577903877	9.05755719279056	8.01543006778528	4.84291886121878	5.02447303720653	6.8727078737151	8.6218734357914	6.80011290397457	7.93615762701569	2.6154919134765	4.07799894740926	6.75153420088393	6.47066969658649	9.70179285961032	4.85615401168468	8.97837438617579	10.674335703596	6.88298503377933	9.53427634015666	10.2780453473538	4.3783036476986	4.34606351772233	4.96376058522428	5.94521752324051	5.49156457402692	5.42463884537149
Mal_HE_154X_1_chr004g004260	NA	4	0.750828761039511	0.444556892832132	0.691569047304176	0.658930314897899	1.02755398198202	1.10720182505126	1.12850374314315	1.77999386840737	1.83193971097318	1.82748596623499	1.84005139367822	0.801768739508898	0.683387209496599	1.2841537812437	1.06877730923931	1.03012544306241	1.25043857460543	0.464342191232878	0.399983160884919	1.89258280764585	1.28251773671178	0.911273237120038	1.40645878482457	3.17273425861189	3.43026358938538	3.046717415161	3.15791534955358	3.06956454291272	0.502292174853681	0.694648311513259	1.0446288226852	1.492837159578	1.4825006978603	1.26651013747847
Mal_HE_154X_1_chr004g004270	NA	39	1.2700328607606	1.77114645859487	1.88304470425079	1.88437760181004	1.93367722218538	2.53920731144891	1.98435897916553	4.26203541076595	4.32274460985241	4.71592400674211	2.99847065935857	1.1684328409187	1.07510965876482	3.89014429479707	4.15648792341142	4.08603646698298	4.16054167466387	0.55338894742453	1.23861319357496	4.71734345539974	4.26727757800394	4.67778709932302	3.05799721547091	2.41508157933155	2.19443359865332	2.53489330718996	3.19156757704191	3.47691257728899	0.496413755476659	0.743728604937533	3.27615991946395	3.43800932585422	3.91646056400956	3.62705025803398
Mal_HE_154X_1_chr004g004280	NA	21	1.52979432883256	1.41527071648063	0.920198650211717	1.25685869274007	0.573593113342331	2.42942570726576	1.97082635224486	2.06397095398916	1.96753526763276	1.83217663863292	2.40397579214831	2.43653091554791	2.10278384688019	1.82012547370994	2.26244814014818	2.89301517924483	2.32127103361814	1.72521436366415	1.57558048600325	2.26828758411232	3.30992282830842	3.04830658765391	1.49012431048446	2.47571410834627	0.9280098280621	1.50137508686369	2.03797286360874	1.19942774740154	1.88085686852225	1.41532810492614	2.04326823683166	2.4556177137696	1.5102785600122	1.87671410701962
Mal_HE_154X_1_chr004g004320	NA	6	23.6744305348479	18.8509220902856	22.8217785610378	20.7676285989998	20.2143364484956	2.56818411491179	4.30883247381928	14.7275290050215	11.4012848917275	18.5325820422036	12.229912933085	1.99762719843742	0.630818962612245	23.0439033888397	28.8794092510538	24.3985532434273	21.5235747469903	0.308861095525942	0.603051534872648	21.715460880036	22.2368844503719	20.7625917229015	17.8122595641167	9.00724197215743	11.4272777154214	11.5371939613825	6.46311947628787	5.70570269093577	1.99559323522949	1.96371734216248	7.55989843370953	7.43363373181536	7.09231842733758	7.16065346958981
Mal_HE_154X_1_chr004g004340	NA	5	7.17619027378148	12.5934632297602	14.6711433606672	14.0338137279319	16.3564072200426	7.15422717725427	8.05341307606699	19.7535904908622	29.4246440398172	32.2348219044228	12.2412579358058	8.94175984062466	6.34573837389699	13.1904926442967	22.0070964129731	22.8019658883274	28.2043367383224	5.30579239099921	10.5462226753324	9.49770416336979	11.1721545064671	21.2789101414075	8.3684297697062	8.6946419682811	6.92457774371778	20.8806423778593	21.2051872341064	34.5361051768811	7.45971756978643	9.62377348242327	4.48493974539514	5.17699492037141	5.88723834823368	6.14545259890121
Mal_HE_154X_1_chr004g004350	NA	30	5.82869897923473	7.51832711206658	6.30729454055813	7.93151887736838	7.56242988716408	4.93546073085637	5.52758909781716	4.43465906788177	4.40758602859719	4.6012759127587	5.57355474427116	4.28444318952169	3.94507716484451	4.64751878914864	5.2214067006753	4.52562574638125	4.0119862150926	2.6559302668723	4.39999293595277	3.40335755149979	4.35284806007813	4.44846619987332	4.10275617505496	5.26439649144666	4.59937263924752	6.6390255896931	4.99632242810584	6.11234519897574	3.44006495338001	2.65801606837249	3.43373449181434	3.60506402027348	3.51420859917025	3.83078287710542
Mal_HE_154X_1_chr004g004360	NA	3	23.3293364501871	21.4823772794988	23.6024181388135	19.7085155637115	22.4602599426682	17.674133216301	16.7497438989175	18.8111327236172	19.9633651715355	20.1771599114712	22.2587074725931	19.5251059519765	17.7215443066147	19.4945045382361	20.6019630767481	26.3293239968749	23.0317671367112	25.2574925732499	20.592656517283	19.5880822727632	18.3933927127947	20.7339404923731	22.6216603580931	21.8877117538382	23.9586824366074	24.9397621994099	20.0350757932839	23.1580929710876	19.7282841819467	20.8724004066327	20.2157300141298	18.4528673587664	19.1800888288521	19.0495869749296
Mal_HE_154X_1_chr004g004370	NA	3	16.2598384705171	15.9322284089437	20.1105751027422	15.1097505506525	14.4167562049822	7.60019891056223	6.70794089429438	11.4974704242857	12.7788056327922	14.654481132635	12.2270100342165	10.4914545944044	10.502394556389	10.2699867011208	12.3941890835154	13.2477177793652	16.1737536677228	15.8982821612172	12.2968191239469	11.9454755998904	11.5185496364	12.1684327817248	11.7086041339379	10.7264186162215	12.6358553166258	13.0697128720492	11.6734822107457	11.547344120918	12.0986096402164	14.0722394523047	10.5367318084715	8.11355404948548	7.80462254188	8.27754034621079
Mal_HE_154X_1_chr004g004420	NA	34	11.3242280893091	14.4538987580612	12.0607904040706	13.4741829472255	9.44427121353784	6.6281810612797	6.04614585275498	11.4809121027153	7.50019129752939	9.1395171937863	10.9843080883794	3.51153427572267	3.31936505812026	6.04306864606215	9.56456088671209	7.38361773768227	6.04666676122163	1.48591997070847	3.92878948261549	5.67784379278373	5.58807114145927	6.35091040935809	3.79375188531855	17.2293615061993	18.9061465414062	26.1785915235967	21.6037427531423	23.7645286836063	2.83098434969164	3.3459455684419	3.09401040265968	3.476953755772	3.74812882362646	3.39276899244466
Mal_HE_154X_1_chr004g004430	NA	41	0.400618308897618	0.308361815388104	0.509068302559453	0.40843614281887	0.331966262520878	0.55138311519908	0.609953565849986	0.281063643367416	0.37431592884853	0.422538261679289	0.954812242273515	0.47130316635626	0.483697692845373	0.193638829451402	0.173301471483213	0.482793755197426	0.481862470640504	0.47365538504721	0.295940005229359	0.135137930343218	0.0395379463047812	0.584923066363459	0.1170688902545	0.543159118446143	0.63186408425899	0.176929180375972	0.237877134167463	0.350000287402736	0.0564987948457144	0.28107034310225	0.077290118555052	0.0379996131869275	0.118652271996226	0.119795495908584
Mal_HE_154X_1_chr004g004450	NA	2	3.47957133808323	3.09435435611703	2.5930550264487	2.48759773604607	2.61272208713779	3.21531928464107	3.13531088377148	3.20512869659061	2.68060075535405	2.58261313348158	2.91650020802122	3.09524544031823	3.06256706170884	3.0826607888748	3.61564893088455	3.82762379195858	3.86395034621495	4.44262019830422	3.6743792354253	3.87014882395779	4.50105170559175	3.31187694857062	4.23003850715131	3.22803954689326	2.79418051115781	2.63921542268151	2.73319871828559	2.71626905213699	4.53564049040666	5.52715765389336	4.36434926025007	4.39486490148841	4.08096037657069	4.85378127757951
Mal_HE_154X_1_chr004g004460	NA	40	4.19423113749732	3.4117911387957	3.55309127297595	2.9617864071344	2.81260346360086	8.32160855797391	8.0887364104332	6.29276056355611	5.31265067274981	4.69820743415303	4.87142188686999	7.54792073182045	7.08349257268631	6.192422894089	6.40219135050048	5.82040047433508	5.34443936088343	11.564721139663	8.6494562209803	5.08352475257287	5.40628584463395	5.45933216825726	5.70727499827585	3.77914729654915	4.88625267919258	2.2702096567391	3.15705970825259	3.07208243688608	7.94652396064438	7.96167834584339	6.6205697361079	5.83488316374529	6.34911140650879	6.04289768167207
Mal_HE_154X_1_chr004g004470	NA	30	7.03787971253736	6.93267463715109	5.07757274204908	5.6132672318108	5.79916054971865	1.77090656279074	3.23162435536446	1.09164579028449	1.31845844559636	1.64113048941498	1.79310753530193	1.10395187282068	0.647419461628357	0.931433910408672	1.12758563008262	1.21164292422793	0.725583436053938	0.356612646478966	0.116047746019901	1.25162052841169	1.19898533149174	0.473532793680209	1.38739756708287	3.56452963416444	1.98219643099229	10.6896150190441	4.22866599945282	3.25325153430548	0.118160125770167	0.209936886908818	0.646570260777789	0.238414239753947	0.661723489631975	1.08566127663936
Mal_HE_154X_1_chr004g004480	NA	4	1.90323262653224	2.68573469337981	4.87824129456333	5.95458413873464	4.5766380705456	6.61106029839078	4.85101397698252	12.8439269558922	11.5224024340522	11.1308056674077	19.8722751644673	1.59220470428961	1.22555787385737	12.3065836169151	9.87971864772234	12.4365533506731	12.4125638728637	0.0800075605384543	0.156214825638597	6.80729007115392	7.13770812126731	10.0395941674133	12.0296132528034	23.2533198592736	31.8109612473379	17.0184254098253	20.8439180482688	25.6598714191069	1.19293765353202	1.31409645756888	8.03727393904848	13.5996408996768	14.1965327259052	11.6774380222712
Mal_HE_154X_1_chr004g004490	NA	29	1.55896547326977	1.2886880359997	1.7062677701591	1.51370264781865	1.28432113194352	2.71983981480098	3.32077261344348	2.06862533840647	2.45108244649013	2.37100549929626	2.26414957749097	2.43848285602361	3.19188956987291	2.2287384123122	2.39570286824943	2.60377886337532	2.68326870681709	2.74140848235784	1.89571329475268	2.32781926974899	2.5462399548683	2.38889130053154	2.24572669073454	1.58087362024481	1.36361444132056	1.81014594911346	1.79267990646174	1.19360676982794	1.94054238736109	1.78258134594577	2.21338836685224	2.12435308801448	2.28693919821947	2.45123309993482
Mal_HE_154X_1_chr004g004500	NA	30	100.327991536383	126.451985381636	142.283415792361	102.682765306224	139.818904350163	10.5167139505638	12.6421144781858	26.0382712808781	58.2429018342193	84.1228339977291	30.4763077090954	11.7939909795745	11.7351251614756	30.8763051817698	53.3277126218047	65.1960824668562	68.1584056491628	3.10776034318202	7.76127325381097	20.9884650157913	13.7249918111948	44.3378225378653	8.48499707379246	33.4373248425391	42.6330808377822	121.486652413358	63.5951567108298	101.247694250655	1.5086684858335	2.83364412474046	3.98028652534807	2.75416129763759	5.80860879198948	5.63608524906441
Mal_HE_154X_1_chr004g004520	NA	30	31.5156727646524	41.8130642643914	33.563639532965	49.0652293624922	44.264323756018	21.4496580599596	20.7747279987715	21.8676229907432	21.595814458015	23.8726443453318	24.5498148683344	18.1407268817878	20.0189326005205	21.5337993994028	24.3170420758149	21.9547681266065	21.2240702723683	12.0476710720314	17.8900235369098	19.0173970369012	18.0816323433593	22.0685328250285	19.0848946883882	36.6774240944581	35.9249047335423	36.2347498625909	35.1216983010766	37.4985744812748	18.3277663042731	15.4550819113745	17.0215674338741	18.1885925903826	19.5391986581414	19.9651406093859
Mal_HE_154X_1_chr004g004530	NA	34	21.9678386742107	21.1593110835786	37.008360031627	25.6426553566993	51.7252668702933	1.08572215959797	0.974767296130043	5.60657964259031	13.8607984283228	23.3687758233656	13.2425126480763	2.01101724249901	1.64648506150605	6.17361473909019	10.9396523622858	14.929552445493	12.9370888305218	1.06729817613981	4.2121393863277	5.66905599284378	1.99034717380608	7.16905240805001	1.66040502348043	9.83260575515354	10.7447170593252	72.0071703547031	24.234667311485	30.8333830900935	2.34756003541031	2.93570395287257	1.20429467089152	0.4554540985664	0.948091468178196	1.00508772373741
Mal_HE_154X_1_chr004g004540	NA	30	167.390708727134	195.073771628379	156.091285277792	138.523076037977	126.750931576208	90.2547117261464	77.4730136216125	68.8778201665953	56.8062452977549	84.581685057988	89.5944426878707	49.3922181960167	46.8397602345314	53.6806263063701	81.0576060999971	83.0648170722542	104.721586448865	41.689137348953	69.3959188443427	54.7806924193304	62.4425604351156	70.0008089015094	66.1034093851139	187.640478057306	170.421907167672	170.074254127007	112.673367183077	112.475513005016	93.2075443401321	107.922911326983	38.3691596515619	51.2252346972562	57.6965557663596	49.6801972587464
Mal_HE_154X_1_chr004g004560	NA	6	12.3882939152898	14.8264655684623	14.7344315649711	12.0286136050204	8.24764396506436	7.32711052292606	5.86122378688247	8.91675525875206	10.1369526974915	11.9043527835677	7.93619826536733	6.69854603623656	5.67487621242782	9.9960288720927	14.2325483220622	12.2348252819753	13.2126745906858	4.15985413982962	6.16909002040415	15.3046957612144	18.4222741049081	12.4916120090333	11.282197108109	13.0902960465756	10.3255364173307	14.0691923725031	12.6584568055573	18.347995604112	7.82805641657684	5.82126577661259	7.48101109284811	9.01197446156043	8.31922492633099	9.7713918012089
Mal_HE_154X_1_chr004g004570	NA	15	8.76150629773314	7.59177278101846	8.83953230646773	8.1837554487297	7.23011939868025	5.91854790787045	5.73371348522197	4.58317805849162	3.27551757326857	3.46115385223339	4.72261983400589	6.66664544029262	7.32449339959341	4.51967483766358	4.64219061335567	4.35931466757087	5.22601713084535	6.00932960289275	8.16121207145767	5.39488930893161	5.15781965424849	4.64536305646499	4.66641899630376	6.61134822889859	4.46991054811829	4.46279756357121	4.65221089392588	3.75512775446142	9.39365076753086	8.8199394415332	6.00512607199362	5.81978005185695	4.88128304164597	5.83481804515226
Mal_HE_154X_1_chr004g004590	NA	43	16.3738425965155	14.9516986222057	17.486817338977	16.8552972571489	25.0519068415411	11.0294335649337	10.4643074364183	8.205337588512	6.71001173205291	8.22368684805746	12.3150004534914	6.20691308085914	5.12540407122449	5.34947757240922	7.21424683736535	6.28515726409025	5.10595751297216	4.5170935220669	6.92970826233123	7.01368922833462	6.28433690988772	4.56996727869154	9.82059846503757	12.1914001511768	10.6110435928913	5.72853727943645	6.00146808512445	6.69627607477879	5.55915258385358	5.0904696578081	6.50803756532882	5.75221657819046	5.83734649782492	6.2713840046164
Mal_HE_154X_1_chr004g004600	NA	1	1.9291686015904	1.4797175072989	2.26811204497217	1.637375297906	1.59134281496815	2.38726860257955	2.57434482545982	1.66308749145688	1.8045003302018	1.74811422405741	1.9160555866439	2.26002738128302	2.86675142966794	2.11271449980685	1.78966678091806	2.44519125725545	2.84289329323958	1.99058358599558	1.37028129481126	2.34037299462437	1.87731250909782	1.9951247507741	1.78715618810675	1.57678485400271	1.83521152615176	1.7741694809965	1.37512451992841	1.79411308131296	1.94062986222529	1.71721256986772	1.69176752555205	1.89384418697203	1.6248676366175	1.5195011479431
Mal_HE_154X_1_chr004g004610	NA	3	410.888144672381	439.105713840627	558.404827572297	500.891026072076	580.313287598132	45.2720305470915	43.0273671243756	144.777443982913	213.882844454449	245.201489100164	274.42017120593	40.1576358476503	49.3580141132212	97.453961499399	131.602877193417	158.51698112908	164.452283319181	31.725552562423	93.9857279633059	55.0542002392688	43.4823278995384	120.141050148896	39.170411543483	117.913995581472	240.264801591219	431.672459509423	211.404745568156	251.07974672924	31.7536472506241	41.511905124396	27.7526041076209	25.1797816802058	29.9123624654415	35.5572465133027
Mal_HE_154X_1_chr004g004620	NA	2	2.75913928302865	2.05873740145934	2.53184600368987	2.29631206996765	1.60563802530743	4.27632462722946	3.70076952707176	2.7371280877424	3.29517451602068	2.30489479087044	2.79362958672082	6.16069994507046	4.71824227396731	3.66067761963312	2.5846983376586	2.75508136108894	3.15613644943334	4.27409586023132	4.67953770243845	3.31044064167157	2.97313507453789	2.62554218102424	2.96183429640197	2.17184974673069	2.511707268306	2.583540762723	2.49368296226781	2.22741046464497	4.84412978396901	4.35975639100959	3.55780408049208	3.20462471121001	3.57169764171658	3.07291190211194
Mal_HE_154X_1_chr004g004630	NA	40	1.47836666842591	1.30386736347167	1.65047832951084	1.49877234856095	1.76618516816967	1.85946126510483	1.90513818218375	1.14758515084652	1.50389792537817	1.22294584386894	1.431097205889	1.91653990320495	2.21193462497154	1.45015355398983	1.53261693054803	1.80257165844167	1.83396076376405	1.4600013963585	1.5859271633615	1.50165055320233	1.58777252730851	1.36526905613414	1.58826865998731	0.989311664877403	0.928684594945175	1.19486113484728	1.04706948875142	1.01300032600832	1.42401778280223	1.57615135306535	1.48200967967352	1.39539259898478	1.94600929120906	1.68304743959932
Mal_HE_154X_1_chr004g004640	NA	2	1.03760912685851	1.01704745723616	0.957177890412739	0.698941540768153	0.625883100001671	2.15489014247556	2.44209431312933	1.7614038028072	1.40958082826559	1.34192106313216	1.69071223528793	3.16767567406401	3.31988377319101	1.40427922142745	1.22188072803793	1.89442434711694	1.95941191784443	3.25709176446874	2.7964919780955	1.61879550665859	1.61286365413889	1.57604917140685	1.54132094572861	1.59476915851834	1.31690338874683	0.986510375361508	1.29639045238136	1.24644778147013	3.402241448678	3.32139778023844	2.60863333627259	1.91303348562553	1.95911187724809	1.97798807327343
Mal_HE_154X_1_chr004g004650	NA	14	16.5589414275862	15.6079497596281	15.8438578187609	15.5875226026865	12.5933450897184	11.8716821992896	12.8622010291286	18.5830582464673	18.6436075463587	19.3404455332339	17.1672181031752	8.71901267597433	8.00967509389638	14.0159795002636	18.5337623722272	15.2648928318647	15.8338940194271	9.15469733931894	8.72192085076182	12.0630538960544	13.6058806803267	17.8071027451174	11.7879435054234	19.396408732074	19.4907766177449	20.8037283380073	21.0545286299045	21.2057864989708	15.0569607610397	13.4538834771761	9.72398986585524	9.89340935212285	9.79838492119985	10.2285798374109
Mal_HE_154X_1_chr004g004660	NA	2	14.9680076261076	13.2874519019513	16.8132111240704	14.673944773691	18.804045923699	17.9668659792408	17.2912887585735	13.9034886916453	15.0873597126765	15.5959313709373	17.1551911597629	19.5157800003189	20.0290140913175	17.987035424041	15.7799228343473	17.9585413158943	16.5512596784137	19.339417720018	19.0328350896535	14.6052108078673	13.4052251616761	15.7936511208189	17.842208284395	12.9710827189846	11.7794811716219	11.7073176277503	10.802642553224	12.5229059060798	19.4181588505935	22.4201689406311	16.612447268393	14.7269817621172	15.9812668104787	14.4248701091943
Mal_HE_154X_1_chr004g004670	NA	44	19.4147638205016	19.0307963053597	17.5973983846968	15.78623752481	13.7466439673274	12.9582499104205	13.9908851831195	15.1184423821546	14.7735403615097	15.0407203686586	16.4794626956758	8.89726456608221	10.0811435072654	14.3521906125821	13.6011143353574	15.0781634381307	16.2700989912388	7.83146244733657	7.49900342063612	13.2081764488206	12.7582649416071	15.0308981207919	11.7423153526051	22.009636704674	23.7040628279693	16.7345992537698	18.4755685018017	18.4614145814315	10.7374294195575	10.7151136291343	10.8482607039079	11.9308741224668	11.2277791161511	11.8260778447391
Mal_HE_154X_1_chr004g004680	NA	4	8.34119077041465	8.47924029694621	7.46166603670295	7.10471504702623	4.69499070065902	9.01164166491617	9.00823163386195	12.8260605103511	11.1946888389987	11.8510505617393	13.3909512232313	7.63420686654302	8.31454438220862	9.56932101192806	10.2914561475795	11.3026838709459	11.6451662576558	4.99551213421563	6.06886731037408	8.76882052402166	7.91973452678833	11.0841750224404	6.47452197972006	16.7302221168841	16.1451122882366	12.2123522012441	16.9330895577218	15.3204049106275	5.57832494993975	5.25619761297633	7.84864455444149	8.44751689004724	8.03258791581036	7.99863265353104
Mal_HE_154X_1_chr004g004690	NA	34	0.309961563575864	0.0662727729736603	0.168320591441221	0.167201208305401	0.302170506704259	0.135431584184801	0	0	0	0.20756901900145	0.0670064223200678	0.0324134220900303	0.13306337492602	0.0998799322825352	0	0.0664073525778767	0.066279256178004	0	0.0318015457842998	0	0	0.0973246487011006	0	0.1610139918222	0.339498787760098	0.338003729337378	0.272662852905895	0.300886665342316	0	0	0.0332222099137626	0	0	0
Mal_HE_154X_1_chr004g004700	NA	22	63.9701473730498	57.6855824504391	56.7147629032311	54.6916453881303	65.8992704107324	39.7622070930946	39.5442149971427	46.6175588578253	48.2911918551129	50.3962210631606	66.8008478681964	43.3278808437419	40.7042728305092	50.3114275742506	48.6295440444455	53.4445822162402	46.273170536347	44.0785815199512	40.2581494672131	48.697733130076	45.5818251113133	44.3739791134392	50.2024551692101	84.6744758571944	82.7600440859888	74.3107250390188	75.4321004335983	78.1773057336674	50.0503482400837	54.6368428798012	44.5524489265521	43.5544585620453	47.5050160001026	48.1998763042543
Mal_HE_154X_1_chr004g004710	NA	2	5.30452992692339	4.94716277343867	4.7502664373602	3.81285850632246	3.77529150454607	8.11553836738363	8.9956970982377	6.41454556891058	5.54785751383818	5.72062259447495	6.20492407755713	8.08579595142644	8.16222781223281	6.63794127278577	6.03775590972934	7.01748353934438	7.09788983063932	10.1166478427211	8.7745539341521	5.89651726436649	6.17727835946374	6.56008292709959	6.25531529594072	6.11622757079162	5.49634592421088	4.7056158789114	4.86302946284403	5.55990108895274	8.81188699440348	9.98083592903197	7.22021815911142	7.14078402134137	6.48985030632245	6.94163084914006
Mal_HE_154X_1_chr004g004740	NA	30	0.356248129431025	0.251358648261475	0.278576508072797	0.253663565422467	0.648281449940823	0.0933933510499418	0	0.0476066001820008	0.0934340630737579	0.023856530433652	0.0231037477705331	0	0.0688201789919907	0	0.045661510329555	0.0457943782385358	0.137118129647988	0.044927577509161	0.0438605654248445	0	0.0234393005341855	0	0	0.288690814015568	0.187294150959902	0.349630049078365	0.188027760976133	0.115272692160431	0	0	0.0229099698700791	0.0225273297405304	0.0234468953019204	0
Mal_HE_154X_1_chr004g004750	NA	16	13.6493646685945	11.3418309667476	13.6845710424195	13.7376195971088	15.6730099631761	22.4217840631451	24.5737309771301	19.1412817550791	22.0866613519633	22.1240207955154	21.2159774605247	18.152126649016	19.3069351382421	22.5955094753537	22.8063984189168	22.2356010024939	20.2849153217169	14.5431488307543	15.9039762486092	26.2710035778786	25.597321463739	22.8559535242879	28.6928714018821	18.0089507769347	15.9679008091833	17.2874628509372	18.5130954134947	20.1495634980381	20.5430096749677	21.8453733418066	21.5584541869386	21.3007328066353	24.6335874258738	24.9650402022557
Mal_HE_154X_1_chr004g004760	NA	3	15.4129787649687	15.2555144333305	14.5092102109909	16.8899057219761	20.0614930013959	16.8313854617191	15.3020623449377	12.8483873350651	10.6175196678488	10.6744544517832	16.3884199237921	14.3471966669231	13.4210911904779	13.6971473286472	12.3842399050418	12.8471595886348	12.7818009265131	10.9886027843658	11.9541987202487	12.6803785386447	13.7547903888602	12.2940820893442	15.5883601985992	18.0392541124951	16.5237732285533	14.3196187743649	13.333394078524	15.882761795298	12.4691537578743	11.2637396223873	14.6441741182784	15.7795490867612	15.2788009708734	14.5223096291372
Mal_HE_154X_1_chr004g004770	NA	40	4.522187517689	3.98181779733472	3.61659853288913	3.25990380688407	4.44859726369389	8.17745102479019	9.09676755412492	5.6173796068651	5.75501436645801	6.31819843204415	5.43896032880941	5.80372320923355	5.67838884332791	6.0540008563996	5.4537334902008	5.8659510523884	5.69640252810208	6.93441903674545	5.1753631811802	6.55080586462817	5.89663750224759	5.22788356867892	6.84764828408645	7.27798643705097	6.3760177880699	4.34403492143518	5.57374509067889	4.34988201921951	7.06044894989372	7.99362557969943	8.09001326290258	8.24085489835306	8.57724658117658	8.52329771272683
Mal_HE_154X_1_chr004g004780	NA	30	0.162488514316566	0.288622623934144	0.171044558264544	0.254860589881088	0.121849442180029	0.331770458792517	0.152242281517715	0.112745096636043	0.0368794537944893	0.0878867296738965	0.218863289130935	0.0941085005152636	0.0120729256203325	0	0.0360462021020337	0.0361510909562443	0.0601355955726274	0.106400458098849	0	0.0240928255935158	0.0246713335611732	0.117737706607511	0.012174994366344	0.549294755613112	0.271065902340713	0.159469938342991	0.0742166282282566	0.169864431256866	0.164522190385332	0.0375825947164139	0.0361712697687029	0	0.01233966376522	0
Mal_HE_154X_1_chr004g004790	NA	2	8.2407259860749	9.17532952765932	10.7351368754638	14.6571638402433	14.8335039253256	9.56765042257802	9.38904110817245	13.3174958652663	13.024196273603	10.4720134311226	8.64671729455176	10.3504816196639	9.02200464272324	7.25269043501867	7.61768192003992	6.08573458661105	7.42216158352546	10.7156287968275	14.4814408108998	6.4612505755902	5.85811216678808	7.8902215022677	6.63293949124569	3.01453409210926	3.89092028134055	2.80923393972937	3.80179750739449	2.12051450560211	12.4929172722805	15.1901589515778	10.1291758243063	8.11661348714382	7.91250122223975	7.38808173794572
Mal_HE_154X_1_chr004g004800	NA	13	1.19348201893531	0.902236397552904	0.416638845902851	0.744962527506638	0.95571832838192	1.1314001885933	1.0599824029124	0.833044686375521	0.461141750867749	0.385341964617047	0.746365325894634	1.32382732153793	1.4203983316759	0.721086805024774	0.409747952492437	0.8424275236655	0.861309902522935	3.10434690545914	1.57434800104351	0.390265247597459	0.525837041548805	0.803015819703143	0.269873759466692	0.896744344190876	0.483201844743565	0.460157698906014	0.548367686320222	0.434452445507289	2.34439532543323	3.03320936432572	1.11015801190444	1.33419764961599	1.43074018918568	1.21085224285881
Mal_HE_154X_1_chr004g004810	NA	39	14.5233740838956	17.3725449811502	17.1376494051131	16.0073397891067	17.092027118947	23.2818642985818	23.639553503625	22.1619049479674	22.6485875449019	20.2400329274108	22.2742810269449	21.1803212546653	17.6931756979256	19.2255947582626	20.1244245525509	26.4901658502434	18.1296464022244	10.2717469131932	7.12819305689364	11.4753083179345	14.4625835734402	14.4200465801521	19.7544842952089	11.0107102352934	9.02849744253339	10.0160228397619	10.7471495264095	11.1769244493673	2.82936849104455	1.96707987185797	15.1456869305482	19.3605426474164	12.1421727994799	19.1712451780005
Mal_HE_154X_1_chr004g004820	NA	5	19.9554237877887	19.9955589284438	19.9583793620997	19.0120704756234	21.2917366416958	25.2216443442828	25.9512242865762	26.9727978789736	31.6302569196126	30.2890505398346	30.0197022111312	14.7654549040331	14.3124788716117	26.9220035709644	30.2585028601378	30.2615162910017	26.5855557708905	8.06090025215324	9.63066804291666	26.8513452010412	24.1338848393957	27.9468159385249	26.9016900096319	30.7100951999302	30.0504105912409	27.0398821823369	29.5680255725269	31.7430479545645	8.19928524909508	8.91747920977488	20.2494162932931	21.3648146468541	21.3770549876838	23.0995507501587
Mal_HE_154X_1_chr004g004830	NA	19	15.0051137853387	13.9132990904454	13.0803297941926	12.4263244950571	8.6937893410757	17.2521593582065	16.9886324919833	19.0069063449262	21.3385326459316	19.8845623269092	14.6161490908653	17.5221921462939	15.2200600067367	16.0937679164715	15.2902614552092	16.9378891687406	16.9528371726039	13.8274551960473	14.8425668443111	12.0863490478173	11.7416160088369	16.6889640549885	10.0653769487312	15.0946251323517	14.5866035291026	14.065812119758	17.3276065720949	16.3913308652297	14.7870356772109	14.8011379152527	14.3407943798522	13.0779475307103	12.8789219901792	12.6577114104286
Mal_HE_154X_1_chr004g004840	NA	30	1.72149890598977	2.3164599027032	1.49980461869645	2.62840008291601	1.94577167573507	0.637713545730436	0.772382138047492	0.962707218155849	1.05513985094363	1.14028918637627	1.17711935283386	0.399177572521888	0.349428941033416	0.976797039092238	0.815446589128723	0.877953192461889	0.972288121973889	0.153388460914766	0.207339986793937	0.817551280316323	0.714067015011187	1.01056062456264	0.814126555152164	1.56300634917487	1.56172398388694	1.59157524445497	1.82709039265456	1.40469084533051	0.129014190436038	0.237556794276621	0.421171420413046	0.733614212703916	0.874399748326274	0.746049006953543
Mal_HE_154X_1_chr004g004850	NA	20	3.59253193111766	2.90850953045103	3.14911289031779	2.6240913187182	2.1285239341704	2.91059426145748	2.72207223886999	3.08623992743184	3.06066566819326	2.82495009440466	4.4731070620126	3.2247646849193	3.49295836414146	2.38600566809351	2.75481578824824	2.9658971573947	2.80317543221749	3.57757174074042	3.74736061441052	2.74763036385148	2.75212186860183	2.90061510206887	2.11522722808837	7.28138644041173	6.3692348618379	5.15912879363302	6.87271858576257	6.32964393405627	5.24362318150165	4.77516326776859	3.29378313739893	3.1234017909167	2.8408757434842	3.04862214965391
Mal_HE_154X_1_chr004g004860	NA	31	2.51584729572673	1.89438723980316	1.88891739785388	1.90290772334469	1.51955189119801	3.49489744204584	3.46036188330103	2.05557606201788	1.82889710578112	1.44669916557206	2.41193278140936	5.85085211261758	6.20722548088171	2.21177307867307	2.03292858809052	3.04947802109803	2.85940117888856	7.16469804390824	7.8699088584452	2.25780663066577	2.26703930517343	2.42995307614298	1.64261724135393	2.70185934526192	1.57248364873136	1.68185752594354	1.93045473334614	1.63697490516548	10.8841883308445	10.1228114111888	4.3525480931713	2.99157349223944	3.15868503031659	2.93471653559222
Mal_HE_154X_1_chr004g004870	NA	31	11.8678626571643	14.5938077079362	8.68482059405244	10.2292329043081	8.9710471093397	7.36219889752329	7.2147892584881	4.261686964576	3.49544797204617	6.18370251365561	4.32165452482918	15.5894561100648	16.5511387283396	5.64430382918743	3.72151422477198	5.56792190296368	5.67931752605674	17.1679567748988	24.4371107432738	3.9757831381548	3.06909476994517	5.02165009112035	3.83276373036612	10.5628031596458	7.13195592945067	6.16626604165252	6.72024856508703	8.87132511414598	32.1018685879774	27.9242563248869	8.69325530022495	5.77897107390297	6.82938212804561	6.89518375850791
Mal_HE_154X_1_chr004g004880	NA	31	0.685793095223464	0.487701405275469	0.466323353437155	0.535600623982671	0.319743840600923	0.410381657800356	0.514504189771865	0.298841639539979	0.29325753667661	0.209656948779821	0.522106233436699	1.06637123079958	0.979213514544034	0.230593419796238	0.386952791295635	0.316212326114843	0.401675741915396	0.423036854303872	1.15637171268114	0.215528626456042	0.132422291805647	0.294910902203543	0.130697487650152	1.46370263533688	0.529066997450076	0.702316177670006	0.959001501375571	0.94068394390753	1.09331929068504	0.941373603608198	0.287626208618631	0.325245648613344	0.176620265442874	0.252622855294215
Mal_HE_154X_1_chr004g004900	NA	43	29.5053401244141	25.1967770513719	29.352444682534	27.6527622132022	43.7412584754381	23.020687497868	24.7872725688313	23.4473927129452	25.5205305312459	25.538524846119	32.906124228469	23.743313068404	26.2437864210528	29.3455811601334	25.7830778405542	30.2975327404808	31.3730562312675	28.5061972001876	21.5217748262224	27.2588393999936	23.2826785210578	26.0046322073964	31.0785508324763	28.8128958673041	25.4926614492335	23.0672485700661	24.1887045746219	25.5697394107406	27.1251732438239	30.2942285520487	25.8514843717072	26.5996207018702	30.0553750636442	28.8222747383636
Mal_HE_154X_1_chr004g004910	NA	14	16.9483796206106	15.471805366061	14.8256335644363	13.4693922555869	11.3390069786664	10.5497362591924	11.122426417333	14.1305389887371	13.4333691762184	13.8238605339422	16.6636923058463	9.59375756347538	9.25179164995853	11.8325382088854	13.1983385569815	14.2294994495179	15.2115873797019	11.1301511080514	8.48574061821914	12.8204516544942	11.8371937635901	13.847984670422	9.7779004648	25.2758159499332	26.3406554996965	16.2903053565079	20.2078023329365	17.8478107029918	9.82145790343311	10.4764508831303	11.2949957274352	11.7452085005511	9.57128550912082	11.4774301564498
Mal_HE_154X_1_chr004g004920	NA	14	2.86240939187245	4.14556752750484	3.15132961776304	2.92558160483899	3.26043353606166	3.79151471854485	4.64864576039809	4.37876848177691	2.66707090927024	3.57138030309961	5.15871947064783	3.88497529286016	3.28866620847654	4.16519972774164	3.8812523851154	3.39871573572073	3.1892100554211	2.90689930126702	3.86728198408276	3.02009015668036	2.20050913879349	3.40585100817311	3.46321619454421	4.28232880374399	3.89092028134055	3.78507309774063	4.41306691054419	4.47501681871895	3.45609049255833	4.34867373564057	3.63313336596352	3.85824936888879	3.5992956687632	4.26466506824509
Mal_HE_154X_1_chr004g004930	NA	3	2.80503625718688	2.4177172595911	1.90404802282931	1.36179757747475	1.28181098697116	1.03410438719489	1.05780226180013	1.22020230964446	0.613069732690626	0.655491014911446	1.46858399428891	0.604991785794611	0.526826033697582	0.56492252657423	0.318334604899503	0.647911845137788	0.384248468175403	1.00413975643499	0.503636173073452	0.891760070351433	0.807436897327519	0.587167787676887	0.758971436705469	1.0655163847682	1.21933378347665	0.850730800474988	0.742176793361796	0.642909735569411	1.12633669853792	1.04451807471669	0.836178857815871	0.831451427557951	0.634620267164044	0.698983508758241
Mal_HE_154X_1_chr004g004940	NA	31	0.127257844014369	0.0952313421659506	0.0414634291870009	0.0549169130264372	0.0413530490300097	2.05730367014307	2.06670869210577	1.14789696834106	0.778778563720131	0.85219552829611	0.852815023182428	0.412537371105878	0.341440685721839	0.06834452147304	0.163110620910757	0.340802598968625	0.42178005806639	0.21398518535328	0.417806244737823	0.0817658070660771	0.0279097124051268	0.133192051516269	0.0550923751983096	0.687501538830067	0.32058469294731	0.485697932312087	0.363819567854695	0.384321942912772	4.86564331372757	4.67672875529814	0.136397131252161	0.107295231510288	0.251268801022356	0.0986571427157334
Mal_HE_154X_1_chr004g004950	NA	40	0	0.0589406169044205	0.0299396541056324	0.178443277789538	0.059719902981874	0.180671958378014	0.373079027663668	0.214891256994702	0.150625597405784	0.0307674013556399	0.0893896473067287	0.345927959536999	0.207098101434833	0.0592197424971098	0.206111323082981	0.383891996516469	0.029473191416408	0.811193705726605	0.45253038747258	0.324725189419821	0.302293063543504	0.0865570365786378	0.32819125647598	0.0572800176145677	0.0905813975680604	0.0901825022368888	0.0303120648874538	0.148665422866445	0.201585847920029	0.153497413838195	0.265919730448161	0.406744122551896	0.241912809678392	0.335835030441745
Mal_HE_154X_1_chr004g004980	NA	43	0.0683871707491697	0.0717799268137367	0.164076969673924	0.181095342126397	0.224247652621295	0	0	0.0124620011107798	0	0.0124898693721853	0.0241915137211093	0	0	0	0	0.0119876149587315	0.00598224573010407	0	0	0	0	0	0	0.029065663093094	0.0367710555109223	0.109827377968248	0.0615251392974898	0.0120699937593022	0	0	0	0	0	0.00619684157435557
Mal_HE_154X_1_chr004g004990	NA	6	49.2717465289641	46.6476937904877	51.4285367346823	45.9815156215015	37.7456594272404	17.3522826604275	17.0772076026599	25.7828268262877	25.9289627664283	30.6690706764712	30.9069098894304	17.4249119517697	14.872404474038	33.2908672151012	44.4768245386194	47.8286119347786	46.0379361811838	10.5142307931727	16.7492031227989	31.2720455501892	35.6181061163951	44.2545254507924	34.8249517755847	27.2141079756106	28.912660065034	45.334141081874	33.2998889714061	33.5023083463023	9.49802992625937	9.86169583988347	24.8876587566816	24.4719874561594	24.0991369176258	24.9302591292168
Mal_HE_154X_1_chr004g005000	NA	13	0.0106284215667293	0.0818085268754976	0	0.0619190231350566	0.0621676215573551	0	0.0107880635008458	0	0.020906564743785	0.0320284539705502	0	0.0100029551850539	0	0	0	0	0	0.150793181374637	0.11776952266708	0	0.0104894347531509	0	0	0.00993795557834349	0	0	0	0	0.079942162242131	0.0106525838757887	0.0102525514273926	0.0100813142922663	0.0209856670487885	0.0423757311813128
Mal_HE_154X_1_chr004g005020	NA	40	0.580268770898693	0.451958582902339	0.567193321824688	0.965865109192551	0.861993739472217	1.11375173570683	0.729218996292463	0.747738092685038	0.869648579351891	0.74941022868026	0.591362369405266	1.1962646964606	1.28110389128388	0.934909555791522	0.796874815032904	1.27870975532791	1.01035919157366	0.888608561718078	0.790959950693018	0.932086833924652	0.927197248999828	1.0151045326433	0.968951094555805	0.620082427908522	0.32686170655707	0.56948902208126	0.328141986910855	0.724217084565497	0.805357539964843	0.858534570880342	1.11949556723869	0.995959967805301	1.11845308240351	1.29448255772577
Mal_HE_154X_1_chr004g005030	NA	40	0.237465949258857	0.133277841781284	0.212772106750007	0.307428520022307	0.231497110108604	0.252905389251176	0.301290944733565	0.178500092567768	0.194627412117557	0.0596330883319084	0.211755102580546	0.242115727434923	0.248482987430911	0.248688155517473	0.152184011637039	0.362488753298023	0.152332434088672	0.318193051968801	0.0548181341696217	0.267009405187808	0.253890683168807	0.0932022418500411	0.250583749725806	0.240542449661452	0.0195071126668786	0.0582636262725204	0.058750559465911	0.0768378470119113	0.297685178735891	0.357008694975327	0.458136110191997	0.319093091604384	0.273509329105481	0.256419997659297
Mal_HE_154X_1_chr004g005060	NA	12	42.4894868928958	59.7796558412952	44.2615678132601	45.723438644558	26.5728602307683	150.925077399227	134.182196655631	240.43547352384	206.855617488589	165.653102904475	158.882541709256	108.08092272476	106.295090944225	260.006082914091	238.176910385407	176.429701177975	187.967089733362	62.0387528911115	79.1422495414657	292.770553704276	328.111284741995	268.628389100587	294.720985234201	237.099325979579	221.153194829896	167.36118034263	229.022302734485	272.885656896595	67.2766855630939	74.0088205786012	261.807790784592	340.026230322301	344.100611442445	330.652527575421
Mal_HE_154X_1_chr004g005080	NA	13	1.41677253616327	0.95419685982348	1.4540901723911	0.89416478073237	0.276232233570052	1.1838963700308	1.15044229214458	1.84594739321284	0.418027924963494	1.13850794435406	0.826937108088452	1.80008680798626	0.615808746258369	0.61631720884353	0.885263237038202	1.02442986424215	0.886126619062165	5.56121773544948	2.28939681888457	1.09236692555026	1.18850871101708	0.667277360686573	0.828020012405744	1.25849650567384	1.81558412282483	0.903794397160217	1.26186615732963	1.23776368635257	3.13029396230683	3.76298245944053	1.16166857112548	0.671921466797278	0.559479439936058	1.4827839286534
Mal_HE_154X_1_chr004g005090	NA	13	0.232174675575169	0.11169266802313	0.567357456093568	0.33815061385303	0.264061974798651	0.494540180466851	0.235662005657908	0.193914122618447	0.0761162708294996	0.0388695529617841	0.150572163052793	0.437023100806027	0.186881714953493	0.149628815951509	0.11159475802689	0.111919481454679	0.297876251938416	0.915008816083774	0.285848870682376	0.335648361956932	0.343707825591429	0.182250973934989	0.0376923356986409	0.325637480287544	0.34330410840616	0.379769213786223	0.34464879178922	0.375628637654448	0.618485681951611	0.659323732876633	0.261291222873401	0.183519401296083	0.305617060707813	0.269991491847986
Mal_HE_154X_1_chr004g005100	NA	43	0.17366196693274	0.250631577791297	0.339497532312959	0.337239770448712	0.225729168644619	0.227634501094454	0.088135209691758	0.0290087692523152	0.142333582195062	0.0581472807438406	0.112624936101609	0.108961483551132	0.083870248438219	0	0.0278235415215193	0.16742702225695	0.111402709373938	0.219010595009304	0	0.111581419541687	0.171391006633302	0.109056037332412	0.0845793169237685	0.216506894862336	0.0570632305891721	0.17043581988406	0.0572867408125516	0.0280962632508201	0.0816379050775701	0.0290094607364912	0.0558401588853545	0.0549075218827271	0	0.115398960873555
Mal_HE_154X_1_chr004g005110	NA	36	29.2501808722463	43.671037933528	55.7337011309723	88.5808881030209	57.438176357012	31.5425412393445	32.207251163919	195.945675532746	201.282247376813	180.463468724742	98.4936403669712	23.0417707205936	23.9900025971175	225.928893403241	212.775489889168	195.505635011509	184.403420709641	1.85863544584203	5.23526020493152	375.173236369963	414.480102668834	225.914270927602	422.793891350402	69.459281978221	68.5595951060159	118.178415547939	157.64480268965	229.558315726844	0.969191992826464	1.71121574462473	320.503678896071	445.775929387091	401.448001474361	430.168600347044
Mal_HE_154X_1_chr004g005130	NA	40	0.133630627453241	0.202041445121565	0.055979772982983	0.0556074904637284	0.111661497480766	0.356579360891629	0.232521938960268	0.24872942057115	0.337959285105397	0.153406550130319	0.167136605707085	0.521033343230014	0.387222399518226	0.369087735549941	0.256918244828952	0.202451729111501	0.367384018255159	0.397239403672772	0.634590206083509	0.478365379580784	0.320287657299408	0.287716127805696	0.260330742297009	0.160649269922003	0.112909923284371	0.0936772494366084	0.245596387161072	0.0370623592515815	0.538451206041268	0.21046837269846	0.423544442977855	0.253503748599133	0.245005216097915	0.32347843296168
Mal_HE_154X_1_chr004g005140	NA	17	9.17060381361367	7.04670323577061	6.91417967228304	5.47024641306759	3.28006919347399	8.61554938604351	8.73650494759917	7.23064565759919	5.54098183444238	8.37863889407493	8.64708548179366	10.236339262337	10.913667609443	6.86827727311441	6.84495591390953	6.94031184560485	9.1706454817915	10.4502502236348	11.6471120647652	9.41159717860084	9.35957769156954	8.13721235409835	5.88405974317293	9.78936930203943	15.3804261301012	8.64698825129968	8.62633191869615	8.29445884085106	9.18125473160744	6.72889572331796	8.695328291312	7.9118110518456	6.70523580823968	6.69184771608512
Mal_HE_154X_1_chr004g005180	NA	13	6.34591003527645	6.79452102427969	8.04788443293838	6.92002220622613	5.61534954877861	8.79805407764979	8.25798387231123	8.74117735153238	6.08130535170724	6.89743638533837	17.4750923000589	16.8454082321384	13.8621661047291	7.48734608020386	5.00539350029375	6.55732068430541	6.66992882614489	29.6112025092222	18.6910018734336	7.68429111579676	9.41044658226799	5.11931705058706	9.38297294391108	17.5879578901371	12.9602553699292	22.9318927673646	20.67592659037	19.1437503403714	44.3654032704342	30.8557868917132	25.8044318556069	17.9342745665677	13.2367243871527	13.494011370291
Mal_HE_154X_1_chr004g005190	NA	14	0	0	0	0	0	0.0514986645529044	0.0265855751355394	0.026251080036373	0	0.0263097842488127	0.0764387706174083	0.0246507926681035	0	0.0253199584579736	0	0.0757553711308867	0	0	0	0.02524351127657	0.025849649080891	0	0.0255129566589064	0.171434275753655	0.154915717413017	0.38558377898816	0.388806261913341	0.483081089349109	0	0	0.0252658854188761	0.0745316910382539	0	0.0261071689362018
Mal_HE_154X_1_chr004g005200	NA	3	13.1148513419847	10.9580563370359	12.2120973231274	12.0973724340726	16.065615966204	8.87250192951487	8.12722873110629	7.50611731222507	7.26402715419351	8.6842727419866	10.726838426263	7.2921513178732	8.28398641755633	8.85800562942202	9.83701687506071	9.01716266211323	9.87982022835264	7.19797016524481	7.02702123866847	7.93316677961019	8.00443996652366	9.65544915894279	8.7238178919204	10.859082267384	8.488348853766	10.4663297522298	10.314718318661	9.95018883907092	7.10625883764648	7.69654798401758	7.5573374925057	6.8746003007642	7.81963489577297	7.17256142990509
Mal_HE_154X_1_chr004g005210	NA	5	2.10306235184603	1.74241321155622	1.37044875429084	1.36133485318746	1.65155056875306	1.83778312810202	1.8381716516752	2.10779314200308	3.38988971906771	4.81182084687562	3.58023306047775	0.879689041513728	0.733544068909193	2.88012591682809	2.9763531572561	2.87237184972932	2.13607029900487	1.21560926587733	0.539426831652139	2.08319439236085	1.03778040713742	2.69638551019128	1.70710547919533	3.87825424053863	2.53381684451002	3.95598737896028	4.04686150694172	2.72198660485009	0.823868766837863	0.234204820624883	1.070696624499	1.05281395169633	1.44182870447334	0.989890168961227
Mal_HE_154X_1_chr004g005220	NA	28	20.9394577041832	20.6676534969755	19.0507620295927	19.2632096824338	20.9494243941057	23.3753717436918	25.1183333255907	21.1265876231412	20.7833488479615	20.6475562825371	27.6410731871011	26.454330747797	25.9776689052585	21.8460123185201	19.7177888294098	23.4456505874219	22.3501367412257	27.0323579419015	25.9791348438688	21.2498593249529	21.2257955632304	20.1766962502394	22.6759687469734	28.9114888602947	24.3254735256057	19.942003724999	24.5590169458142	26.2937871455138	27.2647963771633	26.9383540897305	22.6248362179493	24.2182078386779	22.8878388625906	23.456513603435
Mal_HE_154X_1_chr004g005230	NA	22	0.283861332850984	0.212423021353108	0.58575936367701	0.581863885721911	0.399715795329697	0.465103514206473	0.320138901467035	0.316110969287749	0.124081669893769	0.411863237849878	0.52159539752066	0.237472468278747	0.396041129113879	0.304898564149952	0.181917266524848	0.334485465488568	0.364189374618157	0.268489873628632	0.203865935770789	0.303978000402505	0.155638503547027	0.118839270180614	0.122889046053246	1.00269979101076	0.466367074435446	0.371450658635595	1.03002631939794	0.367400778667851	0.326192179891667	0.505789607117249	0.608494851915255	0.269249323046284	0.280240079951461	0.251502413351281
Mal_HE_154X_1_chr004g005240	NA	13	1.41883135524165	1.06835419596721	0.964772320028216	1.49743170409143	1.50344373626327	1.21290719097691	0.626148960135202	0.989233379885193	0.910076941053463	0.681618823789477	1.02017097663621	0.98698695810848	1.07252804246076	0.775243162947902	0.415106873507273	1.01105015593271	0.415511720108391	1.69208670148469	0.797469117966682	0.951264631614813	0.913224416399185	0.813518125633598	1.26186149899185	2.30723171058894	1.15539221462037	0.968677210966453	1.2209660582223	1.13776256565754	1.44997355627546	1.66937112053048	2.02322900762221	1.17025719405597	1.70523792699564	1.10678658921784
Mal_HE_154X_1_chr004g005260	NA	23	37.6846468244046	36.0630992488589	31.488396122027	27.5974545483863	28.0186330580133	37.5027840553113	36.8111392479243	35.9998826421231	33.1921913678884	33.3183918662207	36.1244482545911	34.785953623699	34.470672108108	33.6317591239735	34.9185446095067	38.0338385560371	38.9352469261913	36.3557587715445	34.7974441338219	32.6375652159435	33.9068541456215	36.1248123663614	31.8300162689782	48.010403935723	44.9087624736784	38.4332773838554	41.2178100146309	43.3525341960154	31.4305934548645	33.2158325432824	32.7502531862604	35.0035452002385	32.889161351731	38.6009524122041
Mal_HE_154X_1_chr004g005270	NA	43	9.79444655741523	9.2132082964163	9.07486406347999	11.563119355716	12.5572619579974	8.38641993058862	9.89222417176449	5.50502292834011	5.11531683186527	5.98118021391796	7.47107400551895	8.09725223183414	7.06601507834461	5.05132097446986	4.88292534030326	6.74820364516561	5.94006049600731	6.4135831687362	6.44079754754728	4.16939731798899	3.90972105462481	5.10523777817568	4.71104643119922	7.38561211004628	5.03114742980868	5.48603847718411	5.19516397597796	4.97797152711095	6.96934278715643	8.69619483299244	5.62664196402045	5.57877187984044	4.60680780568215	5.13569421292232
Mal_HE_154X_1_chr004g005280	NA	14	12.7796154094763	12.0907500645329	11.944757436283	10.6839628810914	8.85680033039711	11.707937676584	11.2408244662189	12.8973716349415	13.058163231229	12.4801743844765	12.9675754530939	10.0466439017648	10.250808142449	11.2723215149913	12.6521443203293	12.0981785538808	11.5792007197946	9.52558633942141	9.83238940801251	11.3837947551944	10.8683093002242	11.6364464938859	10.4066769023917	16.6245287261449	17.5964857507196	13.954185141693	16.6634904656426	16.1210637397314	9.89446855124246	9.98702271714852	10.0146248689927	10.4117526850426	10.3282392921498	10.533977669699
Mal_HE_154X_1_chr004g005290	NA	43	15.0402562670947	13.0827436307015	20.8961336060083	11.7570646262767	9.69131688498339	7.20840406141356	7.18171767305504	5.7642048515228	5.37140334490443	5.34033877510939	5.71015805758526	7.33489025695939	7.26052756510923	5.59796077068797	6.16199168673039	6.02748828143568	7.31538908790374	11.9202665700158	7.40325655238948	7.07315118724825	7.62659440828655	6.57175767902481	5.67913312049353	5.94435745507336	7.89039049479085	5.75433961374276	5.67203929898272	4.77710761280124	7.16637970747604	6.06147329728427	7.4924924534515	7.22363080164021	6.9981880215154	6.69132231974082
Mal_HE_154X_1_chr004g005300	NA	44	33.7043337314738	35.8250838708091	23.1650795494372	32.7257659563745	30.9125807698356	28.029698833315	28.4900717340059	28.5917481606327	29.6145070278075	26.3021674935937	36.0368683664347	21.7829657544527	23.9155318364274	26.4604197470591	26.9213516585922	28.3885928898662	28.684197338897	14.0903370307125	17.2202032138172	23.4815699762306	21.1393288816859	27.170317544124	22.8840790518828	40.2335001956816	53.9488707915194	33.2491093928516	38.0390289021952	40.5857507916915	14.0953932131444	15.8194519506845	23.7772641189646	24.806672344962	25.9286843991996	24.7583370047654
Mal_HE_154X_1_chr004g005310	NA	25	10.2103651727485	10.7982106548766	8.41409007553414	8.49956879696627	5.15943603604108	13.8496252422418	15.1301976899308	15.0024000982888	12.1160298987483	12.2977064884713	13.2119600967127	15.66766430147	14.974219737499	12.9749617187363	13.1558675738896	13.5017673830958	15.1443367280181	9.81491925782437	12.6754140830626	12.7352322793903	14.4306995708533	14.8318586720606	10.5401675992147	14.1000704894823	13.9829779096234	11.4502670279407	16.1863124531151	14.8738801902326	9.1823375006638	8.23135548217999	14.3389985338177	14.9811405293754	13.0041640683068	12.9358715345241
Mal_HE_154X_1_chr004g005320	NA	22	6.32207609957391	6.43475455340578	6.35127405956266	5.74065451943594	4.12304471660571	4.9635191425441	5.08015309796313	4.64955161105928	4.43313134656979	4.13074362362845	5.90806371263356	5.60570104280614	5.61176774662465	5.78616656393588	5.34587146087617	4.76884833057716	5.56231224472401	6.11814709934699	6.27013439578006	5.47250445280297	5.35837613435013	5.08672893231656	5.10326889753525	7.12921931186441	7.11206612708304	6.96584600930637	7.22681890419014	6.93251619087651	6.72824757015704	6.84981817277936	5.80204347519456	5.30258596159595	6.25587236246429	5.48469218533861
Mal_HE_154X_1_chr004g005330	NA	34	361.685136823781	337.23260206669	303.080933559632	224.409507180371	328.498498115189	17.5654451912666	24.5170577537465	39.5959651066878	25.0579421956803	100.673690669378	211.989131314534	13.3594202306586	12.6880383924839	18.7119171056796	62.3745326494945	80.7071714101197	40.6259695697268	2.15944193780103	2.35257994125333	62.4079646832133	54.7629890190158	25.6511511366423	61.172528131678	265.359388115172	328.550775119794	1100.74872146726	367.264898443443	365.902892198394	2.23985753422987	2.18877386203503	16.373869222347	25.8610623851348	31.7185998677779	32.7497853539161
Mal_HE_154X_1_chr004g005350	NA	13	8.51139252201014	7.72144621664358	7.8677880350375	7.09582303820642	7.81576652134339	6.33829607396604	7.18318505022188	6.81324860812198	6.41944051061483	5.90788016368584	8.8457795557653	9.37559698891156	9.23727392060484	7.89668625138331	7.67637233166922	8.44399362563315	8.38936298251546	11.6083838531214	9.44881372349271	8.68701151763535	8.5967212046399	8.03247534044108	8.22857601444423	9.5307744174537	8.2016788496377	8.11863242151102	7.72116285119359	8.74184110657556	10.0853635592699	9.6569916979874	8.67933583475867	9.03328379409822	8.59950670161904	9.43700638733175
Mal_HE_154X_1_chr004g005360	NA	43	35.2490416110981	44.5390870756506	38.6522937602785	48.8192924611872	41.2157096887619	17.6909168022737	17.5649305952147	19.7777182552716	19.2824547668468	17.6908303604733	15.292527284894	17.2489138869537	18.4432247479976	22.1155494424225	25.7269718941127	18.1376784860696	20.6606808910274	10.6621137015067	19.4252125371617	19.6837686600513	20.6357218245287	22.898119667282	20.6159255631137	17.1846312256868	21.6193797176871	19.2162205844302	16.8219116030077	20.7932398912983	16.1498856645869	14.7311646068221	13.0930477807502	13.6259799398357	15.6963054871178	13.5035313939238
Mal_HE_154X_1_chr004g005370	NA	25	11.2133166793855	8.55725533606106	8.7470922522316	7.82002928511808	6.78320467822368	13.3038873213735	13.3652074199872	9.70102053963656	9.05274240561479	10.1262989104187	10.2686808374861	10.8284380641876	8.50248675371773	9.39223606259292	8.3917503625324	9.5782342369559	9.98151235423085	9.56967423030616	7.21759289203698	10.2791449206854	10.5620117472109	9.35838423609682	9.4282489037394	13.8318099896516	10.9636686916882	7.43823630755958	10.5728540285498	10.1049849282586	7.19443794459886	8.01726090793965	11.133865714273	10.4109070889113	9.62788698729352	11.5045923899563
Mal_HE_154X_1_chr004g005380	NA	3	3.382790397544	3.90272996400444	3.36641182882442	2.39283506997063	3.64096808078219	1.65527491781424	1.52259224435441	1.47275290050215	2.0173048091877	2.22944501890447	2.73981815708722	1.97361725614851	2.01073544332653	1.96800459164106	2.33958529428544	3.45318233404959	2.78372875947617	2.70736054046958	3.09535045633851	2.86195612141779	2.80982371451711	2.17718843760981	2.83286494183776	3.44927751370224	2.98758933228886	3.96591042422523	3.40828566132368	3.81866039471483	3.32438969234144	2.71545288720906	1.8604437551707	1.84388961707139	2.16094077082942	2.15124745570773
Mal_HE_154X_1_chr004g005400	NA	40	4.08358590642361	4.06200816557653	3.77327977322039	3.3971165223248	2.71616402686218	5.74999934338144	5.71006255553542	4.29527877847325	5.41781463138034	4.48647974267748	4.70698668277693	6.07517390150138	6.15276749258962	4.50273339551832	4.13000692779619	5.03399525260597	5.20847460388023	5.94455877871561	5.56770770624187	4.90935470039557	5.03773157370847	5.05869046802182	4.83745352797252	2.93332894064507	2.67315133832557	2.45264387307642	3.23087013085151	2.19879719120446	6.14897488791718	6.35247437853378	5.31377811831276	5.27546253576166	5.63778835428051	5.41651329711659
Mal_HE_154X_1_chr004g005410	NA	40	1.43229486240952	1.44216949731697	1.33490311310501	1.53624917227072	1.72101271124428	2.89802336724653	2.60333121565542	2.2033513315272	1.65439522042246	2.32538427874452	2.349216736034	2.75871096976886	3.39429549477082	2.30229871611875	2.11332775706605	1.84651423849208	2.70833875404731	2.85124299038922	3.38329261282083	2.52006684675449	2.67919856053627	2.05514058146476	3.17965139124054	1.41711029919702	1.13280711466037	1.06243776126506	1.15372599195287	0.953852215332985	4.43136527474238	3.97280391672889	3.50230255467515	3.04887538684472	2.89381431908804	3.76832439365213
Mal_HE_154X_1_chr004g005420	NA	43	0.865645678928362	0.832875292731052	0.872581573492595	0.932443689121233	0.883444403835116	0.605015111033732	0.624663759037879	0.298235069301593	0.325919380329594	0.28531554558991	0.249997055472181	0.471000606853667	0.620564618489064	0.228817845021432	0.318555581592848	0.299922374068975	0.351403637192042	0.697233694461116	0.449619966642127	0.136876192605126	0.166860491470939	0.261186249428994	0.158099643624321	0.398381373394025	0.419994535266304	0.351772774341775	0.314556531745106	0.269159151605095	0.311561228488154	0.372802722941219	0.0717606006917053	0.0449031303572455	0.0600892406504372	0.0876318519260473
Mal_HE_154X_1_chr004g005430	NA	33	3.71279947814333	3.90030895187779	3.04896913385074	3.02869256162126	2.37605069705417	6.85311272356199	7.4858605605093	6.12597702729807	5.63889394917518	4.83309229258908	5.94594142600782	7.76116463985241	7.2333930880895	5.89648157298817	6.33699858417396	6.06323420839734	6.67127441293842	6.70098580664485	6.96163728393338	6.06124630480857	5.77056674823758	6.11439567617574	6.06443766872098	5.63249509480172	5.1289005052251	4.30070642021235	5.56140891691706	5.00160539985511	5.88915482727927	5.82234835583874	6.09098251393796	6.00123000850899	5.77243651880039	5.941342710114
Mal_HE_154X_1_chr004g005440	NA	3	1.78318246085852	1.18637257941594	1.46486273872871	1.71299049239837	1.83082719454312	1.00706226651022	1.57890683499435	0.836558747852266	1.00750126503118	0.838429509831744	1.07032834011162	1.10692748433772	0.916159615511826	0.953592715496326	1.07591728584703	0.786424841385672	0.565863811765336	0.915081507946025	0.700665636346572	0.877581770377519	0.805044152309351	0.71476648102673	1.34890151916159	1.88019145538344	1.70169693604055	1.17290986275723	1.05129987111813	1.30743882416428	1.07012944093736	1.4259864016448	1.02475286613838	0.881682848901387	0.861489071407666	0.661796424076245
Mal_HE_154X_1_chr004g005450	NA	13	9.38793664763541	9.35609518268344	12.312803534387	9.03373820302223	11.7472991555029	15.923840368737	17.4649938266445	10.2937865933142	8.6682195568398	8.72635719329324	13.4398172525947	30.0010392821562	30.0997812879108	10.6872015952739	10.1830080275628	11.6580786475689	12.9838632073143	44.199042237926	44.3784739840603	12.3699871023452	10.8692907825295	10.4665798567917	11.9014886249309	9.32832396397086	8.37029695835401	8.31968494861919	7.11350050280454	5.61746657963952	57.0954350122456	62.1012405980423	28.5329559053578	20.8130385026081	20.3899819627992	20.3909117416426
Mal_HE_154X_1_chr004g005460	NA	3	42.1763246316414	39.1419701694921	44.6614427240127	35.679546628193	43.988588339912	41.1735889282211	40.3318112716511	34.9939718749137	34.5884717869216	34.8396810426702	44.5298647926532	43.0021716822646	39.7217874388045	37.8624783717782	34.0902245972254	39.9316214963472	39.2673071871658	42.8982880942526	36.7684263584875	35.7400654829468	33.6072398390691	33.563267075236	38.4790853439232	43.6279680545997	36.5345081075493	40.6698797965719	36.0944335695448	40.9006476958211	38.3479293524122	39.9307822860346	39.2636498756639	38.6078721439523	38.5008612000104	36.5432868056032
Mal_HE_154X_1_chr004g005470	NA	40	16.8992824716855	12.4098497624503	16.1783971491202	14.2851607881311	17.8070066743557	29.9532848393737	31.380109525291	22.5664574962459	25.5911583612571	24.4891836884695	20.1625985996649	34.0081737017591	36.7028718599065	30.1745389406739	24.8218326491326	27.3619026920009	30.3461270194215	43.6743786504785	38.5524099180077	26.5385712757301	23.1043401223019	27.1786467366654	29.5814877213173	8.3887032908554	8.47633955161101	7.87803731198695	8.53413446285162	8.7088668891679	34.6745142017239	36.4160566181983	34.2334559494377	31.1394223950614	35.0602970951821	32.4750991604896
Mal_HE_154X_1_chr004g005480	NA	32	8.99620317371771	8.45644936035398	9.56613736369521	15.0761128907491	15.6136754754848	20.112012780195	19.0840949616301	21.5413690254729	26.1736733493043	22.9128930111394	17.5395306892427	14.2234992739973	14.4703033561585	22.5784846504444	22.4885487619941	22.7535797538164	22.546701057282	14.3834938554879	12.9122839847325	22.4196203954006	20.6918758156106	22.1958583173691	24.5105027388742	8.85171908330028	6.56761241125821	10.842404817649	12.795543851836	11.3636236351987	17.9249492862929	23.182989144628	23.0930690578487	25.3494234031979	27.2017250063099	25.700428675337
Mal_HE_154X_1_chr004g005490	NA	40	3.08739973457695	2.81874287252501	3.21608161754589	2.71330149562747	3.09767348123302	5.71592649130412	5.39832491607874	5.03678017132019	5.31945876988544	5.0254067486753	6.94948558725284	6.04472720879905	5.72481231769801	5.35918875347517	5.00429863197502	5.93138043064436	6.00667813441113	8.99510876749774	6.6797502443606	5.56020349363845	6.18301649568977	6.17734050237799	7.15614857621629	3.4136232597347	2.88794249973513	2.76463923327466	3.23378357988273	3.01888437697762	7.94549017172575	8.98962463184606	7.34771292419084	6.32721203795295	6.67448191469137	7.09819325986686
Mal_HE_154X_1_chr004g005500	NA	9	33.4102755312988	37.4400258182061	48.0256282850122	47.7825732368278	35.4060381188874	42.0421251404078	41.7318404408793	80.6014025669883	68.966770790022	83.3875077926485	63.0908206865495	57.1173406368034	59.6065510505367	62.6195568496325	65.9727084521356	72.8341996822311	85.4018671428973	50.9334825121946	65.4031724811419	61.5213110707623	52.679811874244	73.4579925537825	64.7049177618459	44.3237726426504	59.1273696709779	58.3269250269893	80.8308840427966	74.326756659083	63.8589835273437	52.4748911988974	54.4476018366086	53.1653943365714	59.0608638061032	52.4994038048209
Mal_HE_154X_1_chr004g005510	NA	13	0.368247062411593	0.642180508557621	0.787388855063189	0.223472137044327	0.98722515925297	1.53858982065047	1.28486269550635	0.853486921857272	0.746994077158662	1.01722712819345	1.58963991136187	1.86284753203683	1.91183747042302	0.333735356060519	0.486744364930674	1.19821266530877	0.7529749392624	10.7321788259228	7.05570295800998	0.820728393134939	1.02215118413836	0.281837590455449	1.32269823333797	1.63554003709258	1.5654575427897	1.55856370231327	1.2071627672428	1.05005552534993	9.19655918644916	10.3112904897345	5.26175762219708	3.73304995161722	4.11265135092355	3.34935056318546
Mal_HE_154X_1_chr004g005520	NA	40	0.192957741036378	0.129957114410302	0.188609740173866	0.106168075882002	0.1379456030606	0.278219945782111	0.313369634459584	0.264302119854427	0.24671154247144	0.245510740918438	0.244020694886819	0.423739102698848	0.459733213661348	0.317104772660871	0.315333470577218	0.241839032148927	0.488934113363395	0.401519424183724	0.332592058626733	0.142576258303267	0.184086636754287	0.284757430812408	0.26940078723867	0.168394251559594	0.114126461178344	0.126248755469674	0.146399448743187	0.143603123281969	0.362835133678089	0.264308420043587	0.229565097639791	0.201327580236666	0.209545771716792	0.173098441310332
Mal_HE_154X_1_chr004g005550	NA	17	14.9970722606619	15.1256376554518	14.259915104428	11.8691701654924	11.7142516147429	20.780400113977	22.342573187576	17.6879501579814	16.6315669637681	16.9357772035952	18.3461204989523	20.4805492178883	20.0225275022464	16.9497335712047	16.0216009010411	17.9748545800391	18.5538162050522	19.3221809923672	18.5853991082615	17.0850154805372	17.5164694588806	16.7725812855297	14.5662969138706	20.4211642093334	18.4000023165723	14.373889625931	18.8620784265783	17.3193544735175	18.2971796856525	18.3203558378097	16.7476491534661	18.2554123204845	15.7536605495861	17.3624359305311
Mal_HE_154X_1_chr004g005570	NA	2	0.57998912329826	0.239156879049045	0.134980946582261	0.268166564453193	0.376940515351134	0.760244381968466	0.644767461745006	0.193764598475705	0.842066050615219	0.277425580416396	0.456741608334959	0.727810198563225	0.560212840170465	0.747567197575563	0.451344774753898	0.958570132247018	0.531511721832283	1.17553277200777	0.561055897865854	0.771928326516105	0.735948852579623	0.572347106771067	0.457339728137196	0.387364745627191	0.517281622834856	0.35237092400126	0.491975769291407	0.428958852908906	1.4022047888986	1.32870320404632	0.745970700868447	1.07407051239513	1.14518026567153	0.44046253981617
Mal_HE_154X_1_chr004g005580	NA	40	3.49728484176857	3.44971874252227	4.10792014098681	2.8821029612963	4.78459018615574	5.37392526045292	4.47455679973541	4.53607893354663	4.79817454316645	4.98903668782152	4.5457156901934	5.86380414556708	4.37157541090286	4.26154377738817	5.25479685720262	5.4117565194131	5.2599217702864	7.14395713951503	2.60518263064984	5.32500866797405	5.10481521295495	4.12483488894975	5.29596645968827	5.6333428605527	5.44646588577267	3.6919020676424	4.71161409821386	4.13663445092843	4.89073849803166	5.71441746569282	6.09516811217831	4.90619826299814	3.91689404055234	5.41931273948501
Mal_HE_154X_1_chr004g005590	NA	40	1.19069045078545	1.86785051199476	1.21446271721709	1.88497839173569	1.08505992651326	3.00273965874595	2.52224339930885	1.53062530445143	1.22198587640638	1.37804327941704	1.20865785084654	2.58229857358984	3.05024047165555	1.7515830340665	1.66715041474469	1.77182255261081	2.86431762922828	3.81933110808908	2.8681719341504	1.4469297899918	1.60940335497125	2.21880271076716	1.8657876416246	0.726090196184663	1.12270746362436	0.685900250752923	0.614784535549334	0.703548705792893	2.70135181842041	1.97169993298428	1.92262660877623	2.72528797637438	2.45321879083074	2.73486155240985
Mal_HE_154X_1_chr004g005600	NA	40	5.89567009420995	6.40441310506523	6.75427336133692	5.96191737043259	3.23130163427193	7.14037773305052	6.76557513588312	7.58812192919915	5.67381965484651	6.7681670519411	5.60312616679971	6.97212299378776	7.40040959512705	6.74991360315449	8.01808689124717	7.12464420881027	7.64247585016863	7.26389754749569	8.09488044803294	8.9028853866305	10.1177029769178	8.30044319541658	7.18950925620971	7.02843376692404	5.45464247014606	8.88808795223446	7.14300839180271	7.09448407047335	8.19114075408515	6.62614958099311	7.91486600989726	9.02824390704152	6.82182750179778	7.71803495823486
Mal_HE_154X_1_chr004g005610	NA	2	3.78433032262283	3.85410975613031	4.01386966549147	2.46266765986257	2.59029572870379	5.83778152833117	5.88434866814519	4.33755991243785	3.64277981491429	3.76088523925915	4.58213781125724	6.21390462569787	6.16344691894772	4.35883929741986	3.98618409406297	4.36651085443573	4.47430375952334	5.10255453704501	5.66909747679938	4.05467360684413	3.77457538317809	4.34213105437848	3.86266343042795	5.43947907350394	3.6312418285354	3.35842974903258	3.46617982872151	3.00917196713736	6.32113094320321	6.05255345187066	5.2427377836513	4.42963105936943	3.67643529935151	4.53448603896191
Mal_HE_154X_1_chr004g005620	NA	3	27.8300986167545	25.5837666366362	23.4988124181885	22.1114637840478	16.0201539129614	21.0511551897084	24.7376554636306	19.4281739558868	19.5847230332736	18.8419059162536	19.9878115303779	20.2060875027785	20.7851010233507	13.9521560469873	12.6757160843169	15.7617231019255	15.8262090169779	12.198817461511	12.9107396493822	12.5183490817676	11.2478507966796	13.5222248059624	10.8269010557727	19.1856483187882	14.1925849177759	16.3076662616942	21.3443805757562	17.586271679031	16.8411291942099	17.8189970771669	13.317630813808	15.1530183178128	13.122108558504	14.5684805416974
Mal_HE_154X_1_chr004g005630	NA	40	10.8089997785753	8.83892931025661	10.8235791613468	9.5976795763646	11.1257805760117	16.115556092542	14.2263805558408	12.8751956169969	13.3210739823428	11.2554608012584	12.2215479541203	22.334234832826	23.4499889494378	16.2115409596034	16.5743316531678	18.6776471735032	19.1680132468548	27.334511951836	28.2704227308678	15.7808007637529	15.8246140094276	16.9873265261501	17.952085299139	6.50856926943383	7.21498621919446	7.51645528244447	6.14182500001849	6.64710607271048	23.9786489331196	25.5997509801429	22.8369339720568	18.9843028013159	19.8896045859954	19.1223067439633
Mal_HE_154X_1_chr004g005640	NA	1	18.5913900537543	16.9536634276474	15.5250213571089	13.1795752934136	12.7975118719729	20.2548376865113	20.7378380296438	20.3827713952574	21.1952415388704	19.1623922880771	19.4258400406538	20.5105369829455	20.9138329106509	19.6673650603216	21.5516341178677	21.410579498317	21.9794000063939	21.2348436901317	16.8995699178671	19.0949629238772	17.5139087518699	20.6094459841995	17.7585372512227	19.6233586693984	18.8282939231258	15.0039860069769	17.2829738512873	16.542524093994	20.8870819891675	21.5287366912505	18.5077977234973	18.0724572025587	16.7081339683049	18.1253290703575
Mal_HE_154X_1_chr004g005650	NA	30	40.7958451133522	37.797696326793	47.0501382352367	41.7596195977946	51.4490338194662	18.8328967536831	20.8686250744722	18.8753669762098	20.7517537973207	24.2838813140378	31.1818361223692	17.2168378034819	15.9495624996071	19.7186686648639	21.6316245693574	24.1917858430593	21.5488715377978	12.1987045398191	15.3471505018861	16.7466689837566	14.7522146104991	18.80754542131	18.1343789675538	31.3843257340699	28.35268821562	39.2435697139822	33.9108376759045	35.2012843983156	20.1926976513899	20.8769780147698	16.7615120993157	13.9223140231457	16.8879685510737	14.5764534900028
Mal_HE_154X_1_chr004g005660	NA	34	5.68132874085553	5.05252289381001	5.59151972557735	5.60494338811929	4.25551834816893	4.57326408150369	5.07889666763964	4.62319839571004	4.21641392057786	5.11783331130816	5.51408921466097	4.12061708599916	4.56881176007924	4.1694913310826	4.15872743396678	4.57283626955543	4.37593793949401	5.94062504129944	4.740700827858	5.0736817371411	4.37245815012652	4.25921106239238	3.98549741684443	6.29915438820994	6.19132159448411	7.63473416902196	6.70559667355652	5.32525764452447	5.74583836691929	5.31549886973824	5.2792946940724	5.3147185233008	4.34814623166768	4.98750215617219
Mal_HE_154X_1_chr004g005670	NA	40	0.032432625403398	0.0936145112293471	0.0317018069222627	0.220436861838292	0.0948522397954891	0.350727181227873	0.230438409041269	0.227539072912896	0.031898188199912	0.423517545655478	0.0315502792135237	0.457860223750513	0.187960488859846	0.564347053711846	0.093532448578282	0.218877431473432	0.124831558891	0.368116280236351	0.53906049764083	0.0937738585282429	0.0960255215432759	0.213853519726546	0.252732763643179	0	0.031970910177295	0.0954903574902202	0.0962884098547132	0.0629661587284932	0.213450549778367	0.292557210143901	0.156428288897852	0.246105021681493	0.224132149714056	0.129309531708907
Mal_HE_154X_1_chr004g005680	NA	2	0.616634287427618	0.222483982975462	0.414383336347022	0.898096496958238	0.488422057911271	0.909313339946912	0.704133349790239	0.618021392006284	0.644377723831309	1.20009418024779	0.524876131260357	1.30577917745876	0.744510611556483	1.04317547745077	0.444577906221451	0.891743117871581	0.741685825690643	1.74972822374615	1.92169448419236	0.668588061947836	1.14106991638849	0.471940551603274	0.938506206618817	0.0720718984242476	0.949774685327511	0.264765799550893	0.26697855671216	0.411524286215778	0.978337235025083	1.04293595895953	0.594827247305995	0.62144828062293	0.83705573907044	0.653047919133129
Mal_HE_154X_1_chr004g005690	NA	11	8.06198973815081	10.228445601993	11.3530111842853	10.9325510706263	9.93741179129689	3.76134261465085	2.71844795558555	9.12095465847471	8.68173764015544	8.61977286219852	8.93265587621345	2.34056749001466	2.53410536053675	14.4510433004327	15.7101507406484	12.9103240338335	13.9898853059289	1.00810670878746	2.52349891202074	15.6716822081618	15.2388427214016	14.2357913110099	11.8991845869576	6.66943449731509	12.2575737810646	9.87016021302823	9.89855873439196	9.23197388190037	0.616664004019414	0.547818142663353	10.8612703892029	15.1125295207695	15.2707605311207	16.6436999148318
Mal_HE_154X_1_chr004g005710	NA	30	270.831788362319	269.452196688522	275.503982881541	285.007191159355	382.910303371817	8.70372280216508	12.8408428569461	21.4438621870162	18.7809188653295	55.1681408129625	62.7575910033667	8.63873541588558	7.46162573761603	13.9286807597178	51.9616490047735	43.0542930312703	20.1701755173555	1.90877560417518	1.30240635820896	34.2982947307617	14.4128090356645	10.3427738245548	16.4444481840275	75.4173198524488	78.2682382122388	365.14825723271	137.221374878562	135.442925388675	2.30539756178916	2.17488573488272	6.23777496189219	7.34796117342379	9.25460765355798	12.3285940213834
Mal_HE_154X_1_chr004g005720	NA	32	4.66362006045604	4.79836470167741	4.28294249571684	4.23202049221448	4.18142394179337	5.03916031729599	5.69541538942045	4.50734368218044	4.53676670313299	4.35492602986896	4.37038162399614	6.29448318539815	5.78589045117469	5.56279426058775	5.17182616464843	5.46315224330323	5.7817278395136	4.15314671760324	4.0758506683399	5.46581570126113	5.51495039249039	4.83271551837193	5.61420029152351	3.62595354346328	2.75651439320789	3.3476844563726	3.60436585552768	3.35156537815614	3.59380606092744	3.39101153423993	5.01588651976478	5.72124952789655	5.29771054601684	5.94306044566565
Mal_HE_154X_1_chr004g005730	NA	25	11.3192620173426	11.8463990366102	13.6104316461436	9.48031944624707	6.59527040401408	20.2844448861956	19.8209111867939	25.6195432619727	23.6478542964946	21.9683773256316	24.0097727987837	23.0524088311505	25.1248715465283	25.7434591889116	27.5993518344394	24.9153090315468	24.290198664393	17.6725006206698	19.2255215492538	26.0089064255443	25.5791829684017	27.3797342648046	25.1912497888059	32.7155157767251	32.2920411377286	25.2343105986615	30.4897344267091	30.5440743872764	22.5003463562713	20.7928962099037	23.3564520690253	26.9481377182708	25.8094882005002	28.6359615678495
Mal_HE_154X_1_chr004g005750	NA	13	8.0944137129667	10.6124301225227	8.18630207859723	13.6439208823911	8.75370064167605	3.09814414201435	4.99532442727523	4.56470192777108	4.05481838904169	3.57753608644308	3.02369319974489	15.4596030306191	13.1140847218991	4.59058953044451	3.2784620450441	4.12040739520493	5.0263391924309	27.5415103334158	43.7094818839432	3.37013711225909	4.30317307049939	3.98516638116406	4.14199728302387	5.61083122448324	4.00022918164094	6.22812928254292	3.33234058421486	4.12776965861201	21.4915244349969	19.3842200012785	9.39061112644894	3.11204666399728	3.3456291009698	2.94756328875334
Mal_HE_154X_1_chr004g005790	NA	22	25.4199610325214	24.9536507286491	19.4602108744736	13.2169242654867	9.16574522113729	15.8918768238371	15.4611319019343	14.3562653160322	12.4462166640118	15.6582942984003	14.244799023509	13.5966148509623	13.8711942265994	11.6400659226882	12.7667685615853	13.8571052068437	15.7082830833866	16.5552590168363	13.6572960983112	13.3557151891132	14.1609570847995	13.0303161847175	10.7244907271813	33.2484616444648	30.0793744553941	22.0204977483101	23.5649848799714	20.4459438256685	19.2836110502996	16.3495556160243	11.4612852994245	12.655307672662	12.2146021054706	12.5525102289253
Mal_HE_154X_1_chr004g005800	NA	40	5.90277025604384	5.2933389229522	4.76145289068925	4.8967214669153	4.80464535460071	8.05655407998547	8.14369337551844	5.80117367507798	5.97459444621991	6.73519952855906	5.40768630691876	7.71283861316689	9.0227613269836	7.97760995127065	7.4372326487021	6.79586283340959	6.94818698365251	8.94384517369245	8.51976132179705	7.56689396621951	8.99288611804933	7.23368695625887	7.75930653458652	4.7691056265801	3.84149668326306	5.06194385055657	4.1401127585231	5.00675411129614	7.54334242916748	5.74387322582526	7.35247372043463	6.57737204633188	8.76949054634775	8.85398527302349
Mal_HE_154X_1_chr004g005810	NA	40	4.57595981309463	4.61238340878281	4.31310315528774	3.86126714358815	4.46094050962131	7.22988380971336	7.02233201175205	4.9138428524359	5.30422600415894	5.19843322619602	4.716436844065	6.15238794956013	7.57702320491286	6.16141452985495	7.06961278393735	5.51458775779782	6.44748475307245	6.90445473715168	6.53926842591229	5.98530371172757	7.36557738582848	6.10641243257197	6.42063141590509	3.92212941904845	2.95351036652131	4.43748774393954	3.07289998484058	3.43725197754805	6.19734134932961	3.76736932112113	5.9906086804193	5.0638096702112	7.20662169269348	6.95026441154794
Mal_HE_154X_1_chr004g005820	NA	11	0.0275919350446819	0.00884913290227659	0.0089900646495969	0.053581667909521	0.00896613211997161	0.00904181335594245	0.0653482055490165	0.0092180008216312	0.00904575486266161	0.0461930732919292	0.0268412823159829	0.0519363835896104	0.0266511140920677	0.00889103981801416	0.0530482544175331	0.0443355138379019	0.0265499957342799	0.0086992653289685	0.0254779837193427	0.0531851734936303	0.118001511548205	0.12129005596431	0.0268764319545918	0.0257994494359307	0.0453318875648213	0.0451322585152782	0.018203778977508	0.0267841122949561	0.0432362520873024	0.0553093233107873	0.0621043654430279	0.0261716161116513	0.0453999023941052	0.027502400400775
Mal_HE_154X_1_chr004g005830	NA	40	9.38672872989897	10.397969552764	10.3221151661747	8.75442464451452	7.52531913248156	12.7796044869555	15.3571803956436	7.05588296943166	7.53140971994215	8.18823992198825	8.68079753987914	15.0823006097541	14.4649065329062	9.93977532991023	10.3591722317889	8.63295583512397	9.44822224275409	9.75458557998067	14.3414005436922	8.80867973666379	11.3361853309828	9.91816477452825	11.1885311913382	6.43833879024217	5.17442979965391	4.78799765557913	7.15034826327354	6.65409131170823	12.0477490305746	13.0289365736661	9.32283945786896	9.10855437094442	11.2484079936121	10.4950256469028
Mal_HE_154X_1_chr004g005850	NA	22	0.585323064035141	0.153590381933386	0.208048627044153	0.103332520193199	0.0518736947442368	0.26155774847204	0	0.159992654929203	0	0.106900293289512	1.44937940052767	0.0500797904900747	0.0513968096278779	0	0.306911488649627	0	0.0512018023584952	0	0	0	0	0	0	0.995087399785109	1.67851731203804	0.992230817709428	0.631909452974107	0.878106054802789	0.0500287997689845	0	0	0.100944190647911	0	0
Mal_HE_154X_1_chr004g005860	NA	40	0.266663680188598	0.233244277132341	0.355438406292121	0.211844779660041	0.141796876242495	0.452813553890301	0.393700429079934	0.534527067948751	0.166898768969844	0.243510185856185	0.188661060474776	0.296602007889821	0.561973238266239	0.374958166538384	0.279647777728975	0.584294811175903	0.583167736253166	0.642023444760777	0.380542354968812	0.233641297263685	0.191401124159017	0.502377430858698	0.259748663649137	0.340009241614392	0.334558534672557	0.333085231753111	0	0.0235324032303823	0.72935387277423	0.413053489166791	0.608005790909063	0.482879602344288	0.502590746884184	0.410779296002946
Mal_HE_154X_1_chr004g005870	NA	31	1.80614362542484	1.24461848255815	0.739578312513112	1.208634015471	0.42828937236447	1.27171872576938	0.966184113060414	0.489245001018603	0.38408244326572	0.539372987479067	0.474866638588556	2.96326044810798	2.33393612987786	0.637053605563564	0.187702256261016	0.63533848735495	0.821998270827716	5.2866154167972	2.86224747338352	0.352850102255974	0.192705390763167	0.298882282893556	0.261518671578603	1.09544374402238	0.457137720350224	0.359308904781131	0.700469475608329	0.213234842900176	6.24175328770246	5.13719496347233	1.03594434456816	0.555622964196591	0.554207513782487	0.632531782982389
Mal_HE_154X_1_chr004g005880	NA	2	0.557098194851859	0.629227207134533	0.710275902345371	1.05832852729573	0.519482385152133	1.90497173358842	2.21269292294608	1.31091192242499	1.45317413842093	0.875895640621504	1.41376187752231	2.55318032463008	2.12901399881633	1.61564022329551	0.977939861762274	1.42447420035182	1.79463832112749	1.80989207900229	2.25895815329356	1.30728527037006	1.1952458197166	1.48304226592153	1.01452282937301	0.770036145505729	0.525290432050789	0.950867634179876	1.006755149191	0.611325288314547	2.59612678699762	3.15597429990399	1.49536452534914	0.941968010659295	0.645641874816321	1.56929905583543
Mal_HE_154X_1_chr004g005890	NA	40	4.70981255250701	4.21728599702813	4.70449489887784	3.53828649379003	4.22277391972551	7.94228654463479	9.03769210840379	5.80575626013792	5.76489430272716	4.69643064148212	7.2738345429151	10.5315816637476	10.210837984725	7.11194648391955	5.28764124416155	6.31391706909607	5.7062980483906	9.7549710134618	9.15823471829279	6.85854238352667	6.71786945016192	5.82896996179837	7.31684660682463	6.44504140607369	5.38831621298235	4.48735940894504	5.56251847727874	4.62197856705003	10.3269256410961	9.40658302729631	9.00359754409119	7.41844428076617	8.07763124806302	7.23026062893727
Mal_HE_154X_1_chr004g005900	NA	34	7.37877026881599	6.45403204612783	5.81371310699016	4.83063405095527	3.99991118043549	4.12160107936579	4.93632826814353	2.73404537674181	3.05681221160553	3.88563588489956	4.12192765067155	2.66207401336833	2.55930243088299	2.74514583553175	4.0624758908244	3.95573286491205	3.6684003762727	2.35812373489095	2.1782383790579	4.29923688384333	5.3072365358767	3.7175003283806	4.21444579178091	5.09093197522327	5.64264735096362	9.19475646327309	6.28433088055287	5.4805801062222	2.86958988234034	2.6780836928838	3.10595905216392	3.26617276092102	3.02422867569416	3.29852823784496
Mal_HE_154X_1_chr004g005920	NA	4	2.50069459173652	2.41601035698147	2.41391781530507	1.87396135344396	2.07367982873553	4.24357201388466	4.25500132395625	4.4926563222271	4.51076073850553	4.52354891261969	4.20921169390071	3.38869621983709	3.0167777575116	3.60105464585743	4.18940016825917	3.77142781803134	3.89395130266861	1.97270135347191	3.6409113580171	3.79019232538805	3.68662893138443	4.10515121517443	3.23432042989316	4.6085627063649	5.19613252361152	4.58260352214066	5.43212729149763	5.51974823061195	3.58036092121836	3.5255712901589	3.33312061918066	3.23808237414866	3.25757739627082	2.89594350481164
Mal_HE_154X_1_chr004g005930	NA	30	633.129812353542	721.075391601205	689.188588579121	891.963809503475	734.853795105944	264.5756933759	323.71896708245	163.0855375407	164.769144818341	240.176880290373	219.447487651529	128.400306828652	101.376190453044	139.021302214015	245.396388408694	221.683311633053	155.457563735041	26.2788942962502	25.6547810159191	201.867500942117	185.801741055002	142.534741470228	197.599806178082	373.159503001731	257.446008674457	626.251744431295	371.061391695239	474.389750776853	52.9453122741856	44.6791875380764	90.4428749981105	125.512158686327	135.05695024696	158.016832541753
Mal_HE_154X_1_chr004g005960	NA	1	20.4683673113187	17.9448821904952	18.2306733104266	16.4460273290956	16.1054270565774	19.7561835558003	20.5641185909337	17.2595767523367	18.7098918241188	20.2759734218417	19.2448994010277	19.852686002251	19.7416655486811	17.6986443803823	17.4136169614067	20.6095831530487	20.5124908166057	22.4316492450133	16.4929578502482	17.3437030489075	17.6866430266063	17.9755362600196	16.2518926618273	17.0910722898444	14.523311594012	13.4651829314693	16.0986612315137	13.0436190058317	17.7315747248803	17.9766658796299	17.0141930436852	17.0408855411134	18.2365283001773	17.1055636726114
Mal_HE_154X_1_chr004g005970	NA	24	2.98285077513549	2.8369425377274	2.8234759623485	2.49676467801544	1.88844765900938	2.93241991912434	3.28865870683515	1.46041754865828	1.32353626566428	1.60144186003153	1.76770278111021	5.8969739777983	6.39149999764304	1.49147658377031	1.35954995738563	1.51225214987993	2.44957662557725	4.96974872095784	7.31319495946891	1.67697561212181	1.76799846358044	1.40487533584215	1.71157367331527	1.32240507312902	1.25050920519376	1.39642150960945	1.66256643542739	1.33959419669405	5.41550159437689	5.77308227304004	3.51402136569143	2.74800403416066	2.85171549035461	2.93045357043322
Mal_HE_154X_1_chr004g005980	NA	2	15.6097299420114	14.8087457963544	21.4465441126844	26.603400177397	26.1781341579573	31.764768667009	24.7080764998723	50.1072615405133	38.4349472011991	41.885978346106	51.5017743516072	46.9499466695607	41.7530059653579	50.2293959894819	46.485983257496	51.1465634848945	49.577388605956	64.9428988658303	64.8116714571488	39.4520019093822	38.891067848048	42.1579481459294	43.5945964944224	28.3747750495295	21.9514096186461	33.2106369031225	36.0808261277682	54.465007686904	73.4834446161076	67.0665578558263	46.6472732997141	39.4487012932302	42.567726768754	36.4495860702042
Mal_HE_154X_1_chr004g006000	NA	43	4.85495158211093	3.90065914082176	4.14216639861314	4.56819985996465	6.48946716930937	4.26441925631095	4.6738602030424	3.728830269481	4.00373800466249	4.25668565235696	4.95008725704233	4.23950575738248	4.10927592784636	5.19325247515193	4.69914101260384	5.09884739397366	4.47897268648842	3.62945505703192	2.4340634658637	3.7947427746317	3.16137821842387	4.58892565823196	4.43653604754719	4.6019533220193	3.042541683379	3.40573935279239	4.55692257922026	3.23904519572773	2.61954291052395	3.77908398555024	2.54279989893658	3.03837605806951	3.82123643095775	3.32590891600638
Mal_HE_154X_1_chr004g006010	NA	22	37.0752885617353	25.7206331212647	69.3308200233787	75.9487909069703	61.1572444338194	23.7803971409621	20.3076039372607	54.9450120571957	37.5760656994963	36.2766777824073	78.7308281126869	17.3403497047793	16.9775218879969	31.0327803276472	30.968095622472	20.6509838990894	22.1882556066672	9.24801395642098	34.8088304215433	22.1693793766923	26.7177282233984	30.6115134376111	35.2880925224551	86.6139676214435	99.2798916575992	82.7017124827947	89.3774849115117	83.0070016479406	18.0134762150449	22.8282141026388	32.2204325071322	32.0039375328878	33.5335230537316	33.9692887932377
Mal_HE_154X_1_chr004g006020	NA	43	14.1902100774123	15.8407070749439	19.7700541589018	35.5898643082492	31.833369261335	6.21443606565972	6.41625791204269	8.44737288921177	8.05535932735359	6.98347150703342	8.97501892646027	5.18744030072003	4.94440725109401	6.14533379780404	5.99656850839357	7.50604485739404	7.73212095337911	3.09647042434997	6.33166530506919	7.53800402082463	5.90967868530572	6.26845675323327	6.36611335566229	4.90884634544803	5.98488265984067	7.53578401793147	6.70340547717458	6.86426612682894	4.56656732016786	6.24022787101498	7.17721194647135	6.74117005782056	7.70975219910225	7.98575671595589
Mal_HE_154X_1_chr004g006030	NA	42	0.364634882849232	0.72115271941363	0.415821473829765	0.511402833236117	0.197483100882089	0.936005066801427	0.986964808425201	0.649697992162138	0.358626289814917	0.529060094148624	0.335008426049855	1.12485688480411	0.978337998749108	0.528738729538087	0.506311741791379	0.683556771674715	0.428835456020567	1.76276820373342	1.02880080246699	0.702856449711157	0.999629413025619	0.667867036685766	0.769555184735879	0.662951918255562	0.61904225761106	0.536791500589244	0.280662505359479	0.550603334968351	1.61890649517557	1.50246242032898	0.977054741896446	1.17209800158992	1.09994864262791	0.949012663387505
Mal_HE_154X_1_chr004g006040	NA	4	13.2503184064172	10.8980879407931	10.9109598487328	10.1679822355169	12.532631080127	11.8303334949175	12.1144197004885	15.059595493775	15.2147494936429	15.0107055118157	19.7505562427757	9.80934663879857	9.81325213223774	13.5242280003572	13.1010090431016	14.2644364917711	13.0505110271319	10.9467602049401	7.75702283034229	12.0732632349194	12.7687774907443	12.5123501696705	13.8995407571109	23.9797223483499	21.4885786929517	21.1680701597827	23.6551841451622	23.3629375245029	10.6185481699001	10.8748030093077	12.3535539110655	14.0652090908886	14.9964082409367	13.6333643276434
Mal_HE_154X_1_chr004g006050	NA	40	4.89032098882596	4.53714764824474	4.97218385896065	3.77323126022045	4.68226789817123	12.4054299253589	10.2156262479293	8.40226569063629	9.85566523203932	8.35526583762638	9.15351123527534	16.3965240447744	15.2461733903807	10.109193562589	11.0181224425216	12.7761168869675	13.0245681930901	19.4518953041692	14.0710876134028	9.3001519167717	9.45882481179672	10.5497694628594	11.3558607453764	4.12352846043523	3.29271144279691	2.76398203903406	3.75931960852196	2.86100234931208	16.1745682562829	15.9077936578094	11.8776804248482	9.58779459252785	12.6948815528082	11.3809752326668
Mal_HE_154X_1_chr004g006060	NA	43	0.358177806798776	0.516927629194551	0.306343476423022	0.434723141594043	0.392821658715537	0.0880305297201209	0.272668304983876	0.134618819811525	0.0440344519915972	0.134919862350943	0.304879221556309	0.421374487170394	0.605438355913393	0.259687823934592	0.0860790815822002	0.172659116702479	0.215407582578513	0.465825269463149	0.330736076156718	0.345205016707094	0.0441867438976481	0.0421740144371436	0.0436112102888181	0.125590913621316	0.220674212044064	0.307583393697014	0.177230854388831	0.130384221648337	0.21047272402811	0.179496038307039	0.129566618663674	0.212337682280859	0.221005306107554	0.17850776760128
Mal_HE_154X_1_chr004g006070	NA	13	0.067053567575434	0.279565644494193	0.0873901604237727	0.0217022473182674	0.17431503662884	0.329599487251623	0.204182194059689	0.425627885831551	0.131897266495892	0.179612505261785	0.282660477306495	0.189322702504015	0.21589065510618	0.108034456135035	0.386751567795221	0.21548719713258	0.236578686638492	0.69764782946119	0.247665080429367	0.150791582960977	0.242647954008925	0.18948699154286	0.217715870396596	0.25078996791776	0.418626898355041	0.153551772204437	0.0663578861986265	0.130180814126265	0.567389808300429	0.492844036537269	0.258728973306557	0.318009633369149	0.198594471634869	0.289622587059799
Mal_HE_154X_1_chr004g006080	NA	31	61.5535193906045	65.6501843090363	58.0307791752593	43.2791038742514	36.0890040948247	597.15001598381	528.275534326932	104.738720982771	59.0656457563978	69.6684233304389	145.507000779118	800.872245350015	837.973416209492	71.4528124417851	57.7311208589641	78.7837154731313	118.458214300954	755.387940232703	1104.00999225333	81.7060414271432	65.6774818229442	66.0965120381342	85.6185921905442	227.358772313156	176.923986998291	95.8228054014824	94.1524434295701	55.6306012366238	1504.4425236883	1360.75985746457	352.827686274727	251.71868929002	276.846943103479	229.734441127294
Mal_HE_154X_1_chr004g006090	NA	28	1.3596310578364	0.523264029552412	0.697721796835352	0.462054489760691	0.82840998279275	1.83788531800015	1.34555177785638	0.511008568679573	0.200583980602293	0.341434210773441	0.793584959007779	1.37559025942221	1.37893433375292	0.591459812520066	0.392104001513225	0.720949099398253	0.883094431069206	2.66846094186158	1.5065557917459	0.360356363822352	0.100638847311369	0.22412762120807	0.827733528613393	0.730999702849256	0.938192616804181	0.600467835178715	0.874591167565289	0.527929786349929	1.82160023073439	1.97594689856385	1.47549174278917	1.32188393429412	1.51007184244307	1.59238245831747
Mal_HE_154X_1_chr004g006100	NA	2	1.08168397552298	0.760537201573592	0.691318024056516	1.13106913936338	0.973380226315088	1.65644379698405	1.41464209530655	1.02157197562963	0.797894680007454	0.773116113846418	0.768956460279951	1.1550708265375	0.924247093497034	1.06577265430869	0.979833030278692	1.46399889879126	0.960772549809353	2.08556913251147	1.24851368131755	1.10265123303899	0.698006204873192	0.842561798410302	1.19546954664666	0.816910770270047	0.881735653786227	0.694116115825462	0.494059151254528	0.565392680444815	1.29079751186169	1.98064593993974	2.06679528186555	1.44035085534108	2.01255213053587	1.76239973820501
Mal_HE_154X_1_chr004g006110	NA	43	9.80074212980855	8.00265173978415	9.88610451357115	7.84014747463848	7.69711535149885	8.58543176065579	9.26009629539174	6.27300072446148	5.91684702530556	6.16501289814214	6.43692217628925	9.10966138082608	8.77493877736145	6.41513517760776	5.8384740742947	6.85397368221891	7.7696678781733	6.04093230059549	5.85613900129342	5.93980608845406	6.39159968847015	6.02819290696378	5.76033835140124	5.65504705807597	3.91994602099513	4.37953890585612	4.41614052167441	4.19525729986141	7.56161533108042	7.37527675471315	6.14858456320967	7.44669483525982	6.57670765448486	6.83124772400079
Mal_HE_154X_1_chr004g006120	NA	43	385.955707790757	317.662598683319	607.003894093105	381.838906214894	585.046623951118	22.470565327907	24.463501634746	25.5900810713746	35.9032983882267	44.2525429087652	118.944038786789	37.6360772500393	41.510764438738	42.0062051310774	41.9709513961419	66.5490600519263	80.9103000296644	13.3992394161637	24.0744262166627	33.0837091654139	27.5937659756634	41.0487634981981	34.1843701755739	67.8400024471739	150.299344907851	157.067433751134	67.182232230433	80.6573248475985	16.5562735183372	19.4164950883851	25.1498982706123	25.3594056278563	31.3909121864992	33.5333592818561
Mal_HE_154X_1_chr004g006130	NA	21	8.33735345698686	8.84688164531736	7.32180224546892	6.05565465812835	4.94228862187282	10.0160366302507	10.9087982596315	11.2339604889128	10.4421459331618	10.141352790463	11.0463749129248	9.66535213155687	9.98769306321015	10.1166256143642	10.5610342032884	10.4975696337995	10.8272607675152	11.5926469098243	9.86882870168709	12.4820484161868	11.9460732886386	11.6064421622054	10.4422371292037	10.8104775808914	9.2995014033284	7.94807541940856	10.6788388262928	10.1323779293453	10.8445881673889	10.1080852941687	11.2364700850815	12.7066344351681	10.5727531778038	12.3518312842197
Mal_HE_154X_1_chr004g006140	NA	3	0.0857684333561644	0.140772028022579	0.138082454378543	0.11267056332889	0.142633251866075	0.168636704525912	0.128024558492297	0.0809048164374808	0.104203369093594	0.0912214581261766	0.0932509485021245	0.123455787772081	0.146195168507504	0.12192989943227	0.0872991477970725	0.0729609789745489	0.0873842891558929	0.052491975078161	0.0838559643746234	0.0632121168017216	0.0647299426408015	0.0902959794974321	0.0638868332780996	0.117936122190395	0.124334444676645	0.138641339530655	0.124821448640783	0.102847312788899	0.061665043187389	0.030340029364338	0.0535345831729475	0.0717824368305746	0.0946359546533272	0.115663101465395
Mal_HE_154X_1_chr004g006160	NA	13	0.0982992265657019	0.141866930825263	0.256224552689026	0.174982899761124	0.207628244743871	0.24159322050119	0.33258569695003	0.0985203484040892	0.0322264714403913	0.098740665414069	0.270937346282173	0.277543401498167	0.284842353186404	0.142538771284853	0.110244221123001	0.236925031495684	0.078822671726843	0.185952391989032	0.544608290069381	0.0789491176002503	0.0970137773396046	0.123459664904617	0.111708531786109	0.337015449549862	0.242249563821957	0.160788509324584	0.129705828254834	0.222649633308386	0.261857431380885	0.246306742102284	0.205449641181965	0.139858782154116	0.0970452116012588	0.0653201665322008
Mal_HE_154X_1_chr004g006170	NA	6	15.5850229275271	13.9576354154241	13.541190057363	17.9559989522265	17.4866106684773	9.89314596261701	10.3139299551484	20.237337746809	21.3373782421313	20.0528555582336	12.4275902267879	5.16604160325664	4.38669132937412	18.477218031378	18.7823181887911	19.9709701234886	13.5502913519856	1.57608964395949	3.77122093679268	20.4997460320473	19.6054113859211	19.2663593433263	18.3316266372519	7.36265394030854	9.14703415761209	8.9464229969928	9.63553835491389	13.0354487504289	1.72026053116704	2.16132059808704	9.95954122331488	13.9460096914224	11.9025343421574	16.7394285148566
Mal_HE_154X_1_chr004g006180	NA	24	2.76330048012473	3.58345358603071	3.64052385278991	2.44976059665574	2.34247250480264	2.48035706381221	3.90233884421369	2.88993021985328	3.42674812982828	3.8618571361947	3.27249814332977	3.05297741647984	3.24931276968194	2.20671134803958	1.61691524313735	1.27413016937679	2.54334487438613	2.95457689493684	2.5515906923621	2.20004874379364	1.66001352336657	1.58439903294258	1.6383917995296	2.24676966366575	1.18433120090734	2.35823147009391	1.42676411080317	2.33251996799261	3.16282701432599	2.52874921891678	3.01326140400215	2.1652211459415	1.4233297701518	2.15556549556263
Mal_HE_154X_1_chr004g006200	NA	44	26.9606042433839	23.0920031444239	24.0265006793848	20.2518946814588	18.7862740014757	16.9948609453286	17.8100703290853	18.1670892934148	16.7771731038486	16.5371423757662	18.2714168500625	12.234668815989	12.0848185449319	12.0947967696906	13.3913016374098	15.8868452429118	16.0323803314666	9.14963991370739	12.5249998595664	11.4259551855767	10.8419870010843	13.3375882079384	9.94279861408966	21.1431433708814	23.3430544557111	14.6898796515087	21.5319444820851	17.1512876017067	8.93713360218191	9.5731220430421	9.78763807299604	9.27682755898823	8.45045208784411	10.6154139966512
Mal_HE_154X_1_chr004g006210	NA	28	16.9509534421304	16.9484468588377	15.9655273948721	13.9958453679663	12.8090730411037	17.3174812564172	18.9492764893713	17.2177575627793	15.457227026034	15.6856715536309	19.8843676704828	20.7407035633547	20.2296217737646	15.491260541597	15.3982776758192	17.1446054992626	17.2406780847852	20.5395521837121	19.9278167853865	14.060434778852	13.9344500849688	15.2529681441615	12.6744186229536	21.5032036711444	17.8341973034805	15.7206088619289	20.4475428819939	18.3958803152489	20.1138973437487	19.5654885408966	17.2577476525142	16.4475674683275	13.6342158679336	15.7053391410887
Mal_HE_154X_1_chr004g006220	NA	43	270.168402842506	363.654484538135	266.990559340406	433.232662251435	415.381979086213	29.8770282686471	30.3436936224481	108.658561399386	104.066181953475	106.160321129469	118.256182906689	11.207466879545	11.1427615782205	54.3208469806037	71.5462496267638	57.403550488097	59.4413027873798	12.3193459692734	18.7846637193772	61.3299302409487	77.1259529849857	68.5884577651346	71.2882814071763	93.8325417555159	152.847939078139	206.105602188366	174.806397679443	205.423821882425	13.1786903910935	20.2651804287774	66.5295607291224	74.9487673699225	69.1909252714213	72.9486288379257
Mal_HE_154X_1_chr004g006230	NA	7	0.410323024495018	0.753689231544235	0.7049232771176	0.519139980762337	0.60607473681431	1.39351430860925	1.24945858131036	2.90364625881169	3.52199183818234	3.55961277107282	2.95136467397534	0.163832302236786	0.20417101051786	2.01935595786847	2.7132933331009	2.14578307761294	1.73485126173018	0.0823249849975308	0.0803697993698251	1.7735853320946	1.81617200346506	2.36591737315423	1.58661916711413	1.13937399324928	2.42688966372087	1.15928898966484	1.69809384461072	1.99154897028486	0.0116903921352129	0.0249245963368421	0.659686841247028	0.636874836157646	0.761075334896745	0.917132553004624
Mal_HE_154X_1_chr004g006240	NA	24	1.30945391718715	1.16443682671255	1.27025085008562	1.21364286439826	0.889709740356234	2.62339207142393	2.9502487190916	1.92882957334244	1.51227891208809	1.42494556602138	2.76961425433185	6.2273270238289	6.61147847304222	1.88918359250322	2.01213764529346	2.29534709412332	2.81592186884703	6.16457769222354	8.94023639477809	1.87391887206759	2.0266089082778	2.18659525778315	1.98088654661345	2.57863197178518	1.30059123622577	1.97637105314751	2.02233995522101	2.1474163191565	4.98984668216894	4.04666159409881	3.3683881890892	2.19240402850764	2.37983349183637	2.26433256185248
Mal_HE_154X_1_chr004g006250	NA	36	0	0	0	0.0500100917831374	0	0.0168782321812095	0	0.0172071189693182	0.11819912817397	0.206947182515526	0.0334028420433172	0	0	0.0663871409299535	0.0495122338639378	0.132416818082189	0.0660806963931688	0.0162388023561422	0	0.182013430019319	0.135551904587153	0.064688721964702	0.183956213560982	0.0963189750960361	0.0169240857649132	0	0.135923003965071	0.0499975445505906	0	0.0172075291366844	0.132490730488918	0.211701559805482	0.186444260634773	0.222466241228677
Mal_HE_154X_1_chr004g006280	NA	13	1.97080833416328	2.66320262336193	1.51514547844462	1.78458217012949	2.89270010745702	3.24365970406133	3.34900174694261	2.44130986984322	2.33035492456304	1.7349818466149	4.24367103707434	13.5465059244887	12.3841486623574	1.11313894648934	1.38365138864742	1.30228205488114	1.27846231391266	105.561752787715	133.500824805392	5.63425807793959	5.20133294473706	1.54355589160983	8.4768868715947	7.88873992205607	8.05477927609368	6.25897230362482	4.930688375578	4.6000574438321	88.2332888463562	80.9424484334804	30.8236382453056	16.4041525674288	18.4729010112775	15.5387287037158
Mal_HE_154X_1_chr004g006290	NA	11	5.28617127373649	5.08605490007201	5.65493217421526	5.26486553746832	5.66199529901941	5.15219062304936	5.38859928139157	6.00295481534845	7.43042154271513	7.31536989215563	5.64997304148689	5.50889590827993	4.88678668453566	6.16287387917616	6.30292435844962	4.94327288991422	5.10838314599495	5.40763690052664	5.55154775496628	8.85561563049078	7.27699345266096	5.53504721544016	7.73468812723299	3.20324779423699	3.13102286605671	2.42698988172194	3.74949202634171	3.36954948107816	5.43929510077397	6.75348514675416	8.14125641896213	7.23057722845223	7.70491341134428	8.57063422592369
Mal_HE_154X_1_chr004g006300	NA	17	8.41799373550751	8.85235296611568	7.5142807379618	6.16396515182813	6.79910642338597	17.3036763244698	17.2300991426534	14.137086946884	12.384706327664	13.0680498744852	16.1241651690114	15.9925365303735	16.4971124181422	15.2497307068843	14.0945026085671	15.1919062562619	15.1793376066981	15.5623810811846	15.0482405272883	14.7846227489242	14.4701863840116	14.9251213216584	14.0275888050079	21.4504452488761	14.2817403247261	13.3483058207224	17.9694336370928	16.8833387668054	17.3825558252873	16.9788543913621	14.4118450736553	15.8538595581207	15.659651237494	15.3251220937937
Mal_HE_154X_1_chr004g006310	NA	42	2.50944466978497	1.85726590239638	2.04223203507459	1.71994287524269	2.12535171269908	3.58331524186678	3.66511151379159	3.0727339097063	3.16049928461189	2.52071399919653	2.89406141529972	3.70829586331687	3.41097824339783	2.68932374301195	2.63063949737241	2.73681976148174	3.17951322999186	4.79007024571072	3.64877842686864	2.76875353205928	2.65593236155944	2.70608932738747	3.04163780892887	2.76049508309715	2.60803950861984	2.07278593708809	1.8541290096553	2.27063678516832	4.64399495695866	4.83682607682927	3.46127111267967	3.09111832624118	3.18366748072986	3.33884154181907
Mal_HE_154X_1_chr004g006320	NA	2	0	0.27908360795271	0.0810080879705543	0.120704039314615	0.0807924356320218	0.488846325560758	0.504722242052584	0.249185957134855	0.203774759758657	0.0416238669099076	0.0403104435070835	0.428991524176367	0.160099389643455	0.0400578952321375	0.199170687681157	0.199750243473584	0.0797459741722333	0.235163220237756	0.688734562061711	0.0399369505951808	0.12268770539911	0	0	0.116237432708087	0.163391462858367	0.122003949157787	0.123023586560577	0.120673755393978	0.0779190417226266	0.166127931332618	0.039972348009039	0.11791420100629	0.122727458489227	0.165213262855848
Mal_HE_154X_1_chr004g006340	NA	1	75.7900877141762	66.4513962035324	79.5281220724063	77.4323088759235	132.674721452539	102.517940933732	104.891831490143	89.958887192322	102.449259917534	100.735339399269	104.864085032093	104.635351032065	111.079860113905	103.631372984156	93.9292167996396	111.909501373531	102.39507394402	93.5097415939239	75.0925007239094	89.8019084695626	81.7385141692034	86.8284207927761	103.09263210721	91.5964608057341	62.7990130430297	80.4722179542423	83.5213026703465	81.9446402392641	78.0127770498883	87.0534725241569	83.5619992121766	86.5215906001329	93.751888163241	89.8678595618164
Mal_HE_154X_1_chr004g006350	NA	3	7.38695185747165	8.9414508833652	12.3447231604026	7.98227606353137	12.2537853529559	2.28403536571125	2.11634443230729	1.37324256938714	1.46476347581197	2.03455038444665	3.82479902540495	2.41085777275036	1.84130940438169	1.20935701790745	1.94706945449966	0.91893417621278	1.66235539819426	1.07057933787032	0.880129267111432	0.803803781105916	1.11707028231892	1.34676270635036	0.348164339935679	2.67370261015026	3.87579156621258	4.56030977527619	3.12456890897566	4.74190156071013	1.17619684446478	1.25386005969158	0.517188997576412	0.960596250817356	0.94099556529786	0.653167715131503
Mal_HE_154X_1_chr004g006360	NA	25	24.6431574302543	22.5247391458729	23.3191008585502	20.1348804392103	20.9568777568277	28.4017255265356	27.0356570040738	30.1375368244112	31.0698713411892	29.7309227631281	36.7496815171991	26.6718870268953	30.1081147115315	31.3494444117928	31.0735246377611	31.1892186658166	29.9434276913531	32.8801427827669	32.8496874909179	27.2121356262427	27.1669642261844	30.0041295757757	28.0899286764208	37.8971252130146	36.4901869972515	33.5764802530056	35.5953496390085	32.6759798663426	35.7645728163704	36.4707046543708	27.9443466663465	25.7866922188765	25.5193391337806	24.3541430052176
Mal_HE_154X_1_chr004g006380	NA	3	0.188845943830638	0.0969050037154401	0.0492241589030213	0.0977936065448814	0.196372475358675	0.0247537517666421	0.102230647445624	0.100944399155684	0.0495290848411639	0.050585068485415	0.0857305368172397	0.0118488432244751	0.0729626941597863	0.0121704896981648	0.024205014153167	0.0121377234940232	0.0121143104437828	0.0952638352632737	0.04650067854576	0	0.0248501898897142	0	0.0122632577262055	0.0353155468882435	0.0372315015047981	0.0741350886138924	0.0872137772036429	0.0977690707146288	0.106531009701399	0.113565156046633	0.0121444985273508	0.0119416622723857	0	0.012548876457032
Mal_HE_154X_1_chr004g006390	NA	43	0.423670150969474	0.244578868421276	0.110432908490169	0.219396992110547	0.440555696319709	0.0555342917899235	0.229351358882446	0.254773912309638	0.138896250737419	0.113486067888422	0.192333860814231	0.0265825206297735	0.163689592811901	0.0819123742326952	0.108606431173205	0.0272306147583999	0.0271780882898469	0.213721526918887	0.104322862858699	0	0.0557506477959483	0	0.0275122470032958	0.0792293590119686	0.0835277451206708	0.166319824233828	0.195661465663372	0.219341946719069	0.238999091257154	0.254779985374211	0.0544916286806318	0.0267907573503696	0	0.0281530239686592
Mal_HE_154X_1_chr004g006420	NA	6	32.2181828205068	56.3276806339579	37.1589338850005	45.3092537361566	39.9321637516469	17.5652294128109	23.634267673561	43.1494618460557	47.5776553259792	37.5180141277049	16.5491417301543	1.78891987919769	2.11136048307158	21.6822824361972	27.0428212519602	19.6081199200428	14.8148976197282	1.16860130919144	1.75514998955472	16.212613719975	20.8227282685832	25.0666115659573	22.0327016623309	6.13166914927287	8.52541698802406	15.9497401592993	19.1867830422934	22.9718403116407	0.982904130784675	0.952549457019114	6.05073960459214	9.28510780494475	8.63203477519919	8.71520510477891
Mal_HE_154X_1_chr004g006430	NA	11	27.5875698231477	25.8434659062634	18.5301889146959	24.1503048812447	19.0953126673227	15.8246420938505	12.8444764987329	27.2122870955728	45.5872066100488	40.1791806662706	15.2815458984569	5.33883614201677	6.79050996238372	39.2299981740784	48.7519292507513	33.608637538838	27.7121308267504	11.6939984581427	9.26732558571107	52.6160201437818	51.7740040850141	47.6801852560437	47.4159378734061	4.80546394815007	5.92646547134244	8.32713079382778	9.88414375745497	8.70698919524145	6.0171694503874	8.11528619892401	22.776832320978	29.800569744676	28.6237396796897	35.2303655042526
Mal_HE_154X_1_chr004g006440	NA	39	0.589210244950368	0.825492895106257	0.535516940850799	0.511881794431081	0.564322921611546	0.5385994891967	0.661014072688185	0.559454835580364	0.843834808727866	0.53993903547852	0.181004361591872	0.389148155539758	0.349459368492579	0.829402188997445	0.963886974138345	0.458431132370219	0.33818679631374	0.0879953283519525	0.229081264870454	1.14570207565125	1.05079010019227	0.759497402850724	0.755172472533647	0.115985836533394	0.193607389498977	0.202899785576261	0.214825278047068	0.0702406581270502	0.077750385788162	0.082884173532832	0.518515761078292	0.539270304205355	0.44902665367884	0.700636548160868
Mal_HE_154X_1_chr004g006460	NA	2	2.61876098808309	2.12925942194376	2.32540787619673	2.08611150038628	2.44506639310631	4.47815483126524	4.35216345203548	2.8926620525229	3.00185303617054	3.6771722849158	3.50731991275719	6.24841073815342	6.1455367882164	3.07530552559709	2.78333905627658	4.01824853416679	4.11697092341208	8.4600110373063	5.74730430006847	3.59924136486238	3.3216487126277	3.10085883140742	3.9879522174322	2.23308660143409	1.81794362938955	2.10857766546828	1.51480337653012	1.5843308799489	8.12333278488671	7.86490123117827	5.47925382053815	4.24197049589564	4.36050758747107	4.32899287737167
Mal_HE_154X_1_chr004g006470	NA	1	1.23687300189506	0.872702760079049	1.39706898189218	1.04083353613308	1.52732577777168	2.37787982438236	2.6782958686186	1.98344851060434	1.64902158825128	1.51852251151181	2.11232524040931	2.63859247218066	2.28320158338288	2.5507945487676	1.82314256243164	2.11993927462037	2.0100575187758	1.66385027575414	1.21825087044777	1.58943317044993	2.08875082904182	1.52756909846191	1.74026508202862	1.15652064341931	1.00250654027884	0.917165419232205	1.3328440272503	1.09393508426934	1.91232387721272	2.06614144813858	1.27267354927196	1.72069903108748	2.22510474139558	1.50682815816908
Mal_HE_154X_1_chr004g006490	NA	40	0.459426395615022	0.538128448656114	0.312399262916073	0.310321712786546	0.447878456782674	1.276427339267	1.19623041665983	0.420419876441709	0.27504265586944	0.361165752128003	0.330337691632987	1.20317176678281	1.36987098006795	0.888254854959263	0.460848620809549	0.905121336774238	0.826492390736937	1.70040467195268	1.27268256562222	1.00108251620879	0.729412405365149	0.846714266845406	0.914482541294981	0.149419188507293	0.157525544184818	0.254851748798402	0.0790712769667843	0.213292650262412	1.57755505664011	1.70174006341982	1.38734281120532	0.909447696015054	0.9860118222993	0.856140425999865
Mal_HE_154X_1_chr004g006500	NA	40	10.2550054327212	9.60529872268766	10.9537059488992	9.26236546263223	8.95512500931026	18.3464195989579	19.8985507256017	14.4637558408943	13.9796507467222	14.5052004190049	14.1091841188499	21.349285430281	21.6569792639631	15.6234149992391	14.9787943417145	17.3892786015624	17.6172484103922	25.3031498653118	22.2428637749153	16.3795032903575	15.9949586762729	16.4354654302247	16.2366617882113	12.6297685123832	9.5374794446006	9.71775148181812	11.2154688000217	10.7110452586481	24.0445956342755	23.9615577662865	16.8921335526614	16.9279386544234	16.2952808944607	17.2469091934718
Mal_HE_154X_1_chr004g006510	NA	4	4.56126715971411	5.58924602823361	4.85386132510216	5.28953413793599	6.17492496775848	6.06629365940368	6.14974378002379	6.65027886547519	5.9758302411423	6.06865853301612	7.04087667433839	5.30530665330618	5.84383809436324	6.21472467671069	7.14796350077991	5.91588888224023	5.50698105694039	5.12828157783838	5.30051870362591	5.98859941883219	5.45290564128717	6.90693695518416	6.31239359134622	7.72518970104985	7.02445883444303	8.22668286936994	8.49132479114173	9.0893668937448	5.34036213422279	5.49458964536821	6.15164171147428	5.95910287800674	5.81152021634737	5.88467114338985
Mal_HE_154X_1_chr004g006520	NA	7	7.52301773419652	8.99219388419672	6.90174754870095	8.01511053892386	6.4328262072413	13.3654954800872	14.3989714220876	18.2451122095811	19.2552083977594	16.9963563754879	11.7018671007992	4.45841392877062	4.66246434866228	11.889172536647	11.5882806603134	10.087253054661	10.8089826383483	2.73211301737917	2.25232453296689	13.46175835761	14.0637378426923	13.2296406578452	10.8793556849525	9.15898371259871	9.49136395888446	7.73604521167297	10.9514692819479	9.60824228347601	3.12616117696233	2.98516708869055	9.27554574710556	9.7903653937669	8.90992001110311	9.87870943284503
Mal_HE_154X_1_chr004g006530	NA	3	0.356464037388256	0.395734070196785	0.603054827134862	1.05165559995191	0.948953544499416	0.0943485103220435	0.0417482572224117	0.0961869717313608	0.0674211705134503	0.15148896825369	0.173383125314319	0.0129033335784236	0	0.0530144201971734	0.158154867596004	0.0264358456195184	0.0131924261100716	0	0	0.0792815349375145	0.0270617378894687	0.0387435922101989	0.0400638869638903	0.282028718307516	0.162179707990278	0.753505730013737	0.474876930419835	0.519041494791466	0	0	0.0132253007886366	0	0	0.0273313328384735
Mal_HE_154X_1_chr004g006540	NA	2	0.255596778346371	0.439144210848084	0.374755957140619	0.478624777747376	0.249172210689265	0.628188552319436	0.315029325499052	0.219575774907616	0.448901708738806	0.47681140692783	0.355204481492809	0.463928075075146	0.511397437116123	0.264734321946701	0.175503702493177	0.29922446475358	0.281079789181774	0.569853149008758	0.269730600497355	0.475083043062965	0.198199857941664	0.189171750007958	0.266752226041831	0.221921291564054	0.26995507303256	0.161259759495271	0.307147450740759	0.124056772429553	0.377630577166715	0.32937151342738	0.334614013581879	0.190488344473685	0.288384113990615	0.236569707939256
Mal_HE_154X_1_chr004g006550	NA	2	0.256069924431654	0.394201587946991	0.150179873543266	0.149181131699832	0.49926692796732	0.503481135128484	0	0.102658379123475	0.0503700612593784	0.308663849524945	0.0498206821897198	0.530201320764893	0.247338534268206	0.148525654439802	0	0.395002090043206	0.344960132243696	0.581288174421477	0.0945804686060319	0.444231656888486	0.353809852835502	0	0.448973317718664	0.33520839620107	0.353394269868599	0.150787722685629	0.20273055729911	0.0994291353648325	0.385208345674325	0.410643304795371	0.296416929203758	0.0485777003252009	0.202242567876797	0.357334583938219
Mal_HE_154X_1_chr004g006570	NA	24	0.146408446574682	0.0402474066526171	0.0204441944641016	0	0	0.123371253330388	0.191066841448556	0.230587954129717	0	0.0210094189548913	0.16277180546072	0.216531123334276	0.101011613082527	0.0808760132934981	0.0804242514052673	0.120987410244073	0.0805026877957654	0.138480239362635	0.0965652777099906	0.100789785899882	0.0412839651014522	0.0788069174883851	0.0407462402698447	0.136897151587225	0.0206177365997373	0.0615808254325617	0.186286445488991	0.223334530511993	0.157316838981595	0.167704327761321	0.100879119154199	0.0595165474422261	0	0.0625428674807404
Mal_HE_154X_1_chr004g006590	NA	1	0.287982156220122	0.221664109001348	0.281492928802202	0.209715686397126	0.112297425607122	0.452981218258311	0.482307755549369	0.432944948137568	0.311560343739542	0.245884104250964	0.280147454122093	0.393000526727765	0.26425450136062	0.334070768478671	0.110734898919815	0.235996380618464	0.346384052387559	0.422200701057509	0.358989911808297	0.111020708890724	0.312637866371299	0.20345253195808	0.19636002220493	0.296201015709904	0.326464763948605	0.226105811303476	0.384742357266207	0.251595683984731	0.257220937103701	0.4040915837264	0.236128109055406	0.245842221093014	0.241662083462331	0.200933366546164
Mal_HE_154X_1_chr004g006600	NA	1	0.440313143109607	0.20367518880794	0.0827675721507658	0.0986605711419105	0.0165094471748059	0.374597998809025	0.343789825038772	0.305517888933958	0.199872689890938	0.459301659067039	0.214167099235772	0.310801040182418	0.269901597367673	0.212825324579965	0.162797317413145	0.114289722639939	0.268877549885236	0.328370273767274	0.289296331390037	0.408043754972925	0.317559577893263	0.28714222595502	0.140215711566886	0.237524186517855	0.158593287142779	0.191135915029553	0.335188377094717	0.180832332624959	0.37417373160553	0.195196637402454	0.228707033732569	0.281108988362366	0.192269391601844	0.185681838639629
Mal_HE_154X_1_chr004g006610	NA	33	2.04191448850664	1.64953488845499	1.54400054191406	1.64595679560178	1.42721534864043	1.8748283573334	2.13124268410927	1.73760090109666	1.6104028156927	2.32198216886328	1.98636315873997	2.10304819680874	1.60015976516078	1.80632158093663	1.12958902351902	1.70859979688101	1.77944764687379	2.11354426309819	1.28069902431105	1.87513044369299	1.59696090886559	1.70567308137046	1.50110518775629	1.98131099584104	1.48115047599861	1.36119498502362	1.41069802753867	1.53334766433719	1.44890130692292	1.44803526701477	1.35649354038473	1.51655498255586	1.08400316864586	1.38246015648185
Mal_HE_154X_1_chr004g006630	NA	11	0.0530633787850039	0.0510545806611902	0.207470714191253	0.154568228122326	0	0	0.269302029613705	0.691375667180178	0.208755920552757	0.319810044091123	0.206479049519616	0.299644079765614	0.358778284985715	0	0.153029478368356	0.102316513601469	0.204238300518886	0.150569784068897	0.146993811625208	0.0511414839566066	0.733172639486901	0.0999680342213774	0.310124162053818	0.049616163405952	0.0523079613734077	0.364543281418683	0.157538537234517	0.309058895759021	0.0498898308807373	0.0531840113502339	0.358307686181025	0.352323265414166	0.209545771716792	0.264455952001896
Mal_HE_154X_1_chr004g006660	NA	3	2.21743784088666	2.93947955380335	3.13079194673817	2.77505124952208	2.69011717748445	2.42216418834383	2.25074439195633	1.48161727737534	2.76247086612806	2.02940509492046	2.78027679748684	2.13332156531323	2.61779021350589	1.90541940175567	2.27373120052037	2.28034740546009	1.94403954148244	2.51683284806479	1.22852953482117	2.32709142818884	1.31306437584069	1.81025520266742	2.83191625194458	2.62628634503044	2.57446922529136	2.804936880981	1.755545522407	2.24818422882314	1.85317342566453	1.33348733531627	1.75874894236503	1.30871582681788	1.36213760462506	2.06289286032778
Mal_HE_154X_1_chr004g006680	NA	41	1.82246018530176	1.78523379871621	1.5361295188305	1.25663488608265	1.16512299024741	3.14836691152501	3.26401879238678	2.25010985835448	2.14961592577485	2.37453154064201	2.47303804557716	3.1010521079096	2.78079302806566	1.75538875494443	1.84714461964154	2.2153841728296	2.26194094318186	2.14846895484412	2.17061031200445	1.839184234651	1.70087652970691	2.0836752380052	1.58867614297877	1.97572831813538	2.16102576679906	1.63307325516285	1.9995904207575	1.56398971099622	2.24116226106485	2.40899856458163	1.92361916160195	2.01049215106716	1.69490876535532	1.61909568678105
Mal_HE_154X_1_chr004g006690	NA	44	4.93686283275782	5.05045480797638	3.89806640538753	5.34169135460264	4.67225313908566	4.86520437572867	5.42555252283993	5.22486178870246	5.4225783345427	4.53673103837502	4.7791828628068	4.79330039147173	5.16300397533115	4.72601721361576	5.49635955003175	4.94490498977715	4.88913357834039	5.56707396976595	3.8154922724095	4.58440365930864	4.00690691257146	5.20479138557748	4.27062616787588	4.66106988860777	4.16797203850653	4.77441780077648	5.06395096841029	5.35201131159302	3.80589034738066	3.75621137383668	4.29879102012196	3.88518765717666	3.77103331787964	4.1186617182035
Mal_HE_154X_1_chr004g006710	NA	38	0.539192397331491	0.296445952226266	0.75291791440374	0.972284015608182	0.600730852038098	1.43877855026434	1.72005812462947	1.85281816514787	2.80305328806726	1.62484135304361	2.17302548083145	1.73986885025195	1.04161437576498	1.78709900342085	2.66567478448104	3.49031332688883	1.33413728564756	0.145712694260222	0.853512454597981	4.97392174610222	5.85355575074219	2.6846254351386	6.07743317573208	1.0803519451296	1.51861823342151	1.36073759423564	2.05816476064449	2.31794171819266	0.217262166738695	0.772025971213072	4.23529592190935	7.5984925444161	5.55127306523921	6.14220275617308
Mal_HE_154X_1_chr004g006720	NA	32	4.06428416552853	4.02832649978172	3.51354538074424	2.43915935183771	3.54401230386268	6.44511476325789	6.61296758677931	7.20525724094568	8.23566657348191	7.50858364387855	7.2120497660077	5.47816867140983	4.75424152408521	8.80557049939295	8.3048214418864	9.21504964980874	6.74073735247828	7.41794973260308	5.7896493445538	7.775109428328	9.17119018032439	8.29171784913876	10.0663252601075	7.6577933171239	6.62368668396266	6.49429717106331	6.60920762767189	6.78035125549727	9.79305732327516	11.1151930207524	7.36827413716727	8.71749857403953	8.89187991386972	8.22433506610602
Mal_HE_154X_1_chr004g006730	NA	28	0.0300673919663191	0.0289291432917552	0.0293898703209015	0.0875832562288103	0.0293116312904213	0.0886771338208983	0.0610380255997485	0.090405083608999	0.0295719299838638	0.0604048351903486	0.0584987863276983	0.14148985928072	0.203295145742168	0.0871984298626121	0.115615135808202	0.0579757789557119	0.0289319733158968	1.1660073519711	0.999496221753774	0.0869351563585547	0.0296742036668361	0.11329011223409	0.43931544467225	0.196798633446483	0.118557394088731	0.0590176501172504	0.0892663274990966	0.0291870940381027	0.452306546494827	0.66298641641215	0.261036629416846	0.171117880369045	0	0.179818947426263
Mal_HE_154X_1_chr004g006740	NA	25	7.43095803496086	5.8497114816515	6.49314042645709	6.20945211914603	8.18811494159119	9.00989877465505	8.45682444272193	7.80877313924403	9.72253016232547	8.45957256118445	9.87935318664193	8.30761739420892	8.33034239694027	8.79435281683405	6.64550803507689	8.35819378300411	8.25540038285966	7.98700229835011	9.10726295365924	7.81289153726076	7.22266619309296	7.86938938149734	8.72978191337348	9.07478653917584	8.2796617523236	8.44209801751849	8.86920299212635	9.13697104790127	6.83833736913021	6.5450814754001	7.97186834098854	7.62513377564331	7.46954515133492	8.03530446224072
Mal_HE_154X_1_chr004g006750	NA	39	4.02738790460606	3.47100151314146	3.60278794223847	3.46828534718982	5.00134167143166	4.79872408347677	4.5140022346474	4.57131236151643	5.01776243603281	4.70304216813418	4.70000051507714	4.24576389158826	4.39178527145946	4.64304030873866	4.28877748414518	4.32869739813318	4.29296025513314	4.22657273184705	4.26417111349808	4.29984694264411	4.00983453934852	4.40360804333999	4.89329258924748	4.11172238684735	3.89991118022149	4.00843717437777	4.10531266386645	4.24792894965528	3.88687249578409	3.67282680816986	4.11833304915577	4.50849793537188	4.50989124278479	4.45405028273569
Mal_HE_154X_1_chr004g006760	NA	11	5.76557730216697	5.48047716770304	5.31879467290303	4.94618329991445	8.21654173866411	6.62416398184862	6.11070787196189	6.96210462055564	6.55873146754845	6.74508456628551	5.49609688175852	5.55703566110774	5.90446549005062	6.15556323400513	7.18960312916057	5.82646037454185	5.5701354686969	5.69427547024191	4.76794472617038	6.22624321042614	5.69018142022561	6.45611741007877	7.17232607513557	4.43839134467788	4.45093198595542	4.54495519690825	4.65168335397919	4.49540212013121	5.72553840944025	5.33774077551438	5.47233557076474	7.09405182724834	7.26933331701162	6.48542160109378
Mal_HE_154X_1_chr004g006770	NA	1	4.28614446629498	3.14338139928625	3.64755651544925	3.76881317733413	4.41216702676308	4.36101034262022	4.03107954369469	3.2593901142651	4.15655747669638	3.853777937165	4.02374967840006	5.81108916198167	5.71782786815996	4.25931493650041	3.94739219305822	5.31703388673744	5.00394518190755	3.74219463334412	3.19665412519673	3.65426231074874	3.2835002996746	3.67037447821166	3.98522524145518	2.53634090549045	2.24552168908436	2.27975737109562	2.23948610985051	2.3276402191056	2.90258618576005	3.25946780858808	3.4117402515623	3.86650039031923	3.71362890932191	4.27223611162896
Mal_HE_154X_1_chr004g006780	NA	1	6.74649978559339	4.95684027994775	5.99497996913937	5.90747063645604	7.00741223766529	6.80126284412989	6.17550133662113	4.35206047609862	6.61119991545076	6.08679561656308	5.94245997397424	8.70455789935554	8.83868910981196	6.11867201599312	5.91941081565267	8.30182876199593	7.0346805050298	6.00990011411983	4.48532486842672	5.22536360905944	5.06029012307312	5.22264507550381	6.14141427080891	3.87668756200957	3.21640221390252	3.49116180712853	3.71456448239606	3.61979939553374	4.29018374457299	5.06523067003426	5.34832069734983	6.00362981133825	5.74008301890305	6.40671713856649
Mal_HE_154X_1_chr004g006790	NA	43	1.50194133563451	2.52889519933561	1.74336570647195	1.50390708443345	2.6995988412228	0.692131929003408	1.04809438552361	0.28224748461712	0.646271400237037	0.330025106924501	0.273952547274184	0.618430041776696	1.04271119679948	0.36298161576443	0.586550334777973	0.452505465559324	0.541959126684023	0.577122513875869	0.650095481389126	0.407121395625074	0.509540830531437	0.442119070266534	0.685778245327853	0.438865327423654	0.694012263922363	0.322446145726599	0.464487087669337	0.136684523922909	0.441285973392271	0.282254212571266	0.543309654019665	0.578754960385502	0.231684514183185	0.561400350195672
Mal_HE_154X_1_chr004g006870	NA	39	1.004758522968	1.00252631116519	1.4549894241984	0.578125320769221	1.52367188835117	2.2316310910867	2.07747279987715	4.17726277233338	5.63640985492445	4.97159250359837	2.60646280692295	1.68112003193175	1.40183129532452	6.07961797332585	6.3318430919686	4.80754735337813	3.97468952373443	1.72470843569827	1.92428262491181	5.95366574268859	6.24352952735599	4.97762913252936	5.72722803169518	1.80937904992095	1.79749176355892	1.78957610878263	1.69405076402831	2.02293095405905	1.60943298581495	1.38002148932165	3.4820327647796	4.72989081361206	5.10665767047481	4.04308502203419
Mal_HE_154X_1_chr004g006880	NA	24	2.58746238617265	2.24302377621	2.35386979265713	2.06459483964913	2.09785847837354	4.1807615008787	4.2125241932243	2.85004349855781	2.57002148056457	2.41894767367984	2.84104834341251	6.53403585648933	6.78010537665066	3.51667850382591	2.75822466151637	2.91444266727118	3.08137802526259	10.1286281210047	7.73540970251206	3.77765704469811	3.28684585809953	3.3301823469723	3.4187133823188	2.44332434546252	1.43946271888555	2.06168676176247	2.02821183386414	2.16355042806717	6.88867722952263	6.47052325841737	3.63273058676157	3.23186115614603	3.7684516746386	3.83029630972796
Mal_HE_154X_1_chr004g006890	NA	39	1.92303101314286	2.6271244731776	2.98051643357067	3.27017541589171	2.67221654872119	11.562452668912	10.1585877956173	18.6346654540734	20.5121849188296	16.7873592665852	8.64042474185536	5.2496042895533	5.73657572465638	17.3471851538954	18.9559095785318	13.2032689020094	13.1778004689633	2.75346746395179	4.40490910476429	14.1000313831863	14.2498562745341	17.754055999761	13.5364539699575	3.67568018113059	3.62373730181961	4.03529079669879	6.11929446076677	8.90048366095779	1.87794424583331	2.44918583971044	11.5913362073308	12.2543328037268	14.4013186935729	12.8986257879635
Mal_HE_154X_1_chr004g006900	NA	39	4.0340992862412	5.41394495833165	5.99095192217521	6.97658407295334	4.74286989616665	25.2251349936376	22.0726777722295	40.3276229274662	40.7830864125198	34.6960081066835	16.7753311168626	11.504160017104	12.4923594818763	36.57074048239	40.5440275981611	27.4418453519155	27.7554297097902	6.4030824185915	9.49642195707989	30.3029515572246	31.5773690287772	38.7990739706449	28.3833878104482	7.43073248447085	8.072809361931	8.88686349057095	13.0904529549793	18.5379314694852	4.15095450892902	4.80680629472386	24.9519472510491	27.3434482463424	30.0321506479544	26.9735483514973
Mal_HE_154X_1_chr004g006920	NA	42	0.524141049622731	0.538373108640804	0.470790052224867	0.45390447413008	0.407392187014342	1.73384565766883	1.71107140506505	0.873167181276583	0.968311667080087	1.0601044843065	0.778602867487764	2.13317253670737	2.50397938607541	0.807960468979539	0.830682819174168	1.0994188224585	1.37673426156224	4.50871922929332	2.87774314193955	1.25606670273846	1.34214981835199	0.920728947000005	1.40746004580598	0.794741660784992	0.628393751760627	0.632577885442876	0.53973158474117	0.495044282417119	3.8158228824911	4.42273269025972	2.58951749046766	1.8945843479446	1.81808344759842	2.0191609060523
Mal_HE_154X_1_chr004g006930	NA	43	0.821931267827063	0.836264941393976	1.01580616740524	1.19251451963813	1.04073203496017	0.362222555524929	0.393164980919712	0.397686985002065	0.204419744161454	0.379596491502817	0.441142182949922	1.0403073392456	0.757403925065222	0.237454961549159	0.27245604457274	0.346115209215653	0.499989904831102	0.589768887154135	0.575762110816838	0.081947778446788	0.0745915360224062	0.124589241462844	0.101227471293531	0.318014578506992	0.223511763732069	0.417239024938722	0.30853244680944	0.440202581496528	0.222061561783697	0.312475793689801	0.191380959977995	0.0896116825979225	0.139904446991923	0.150669266422445
Mal_HE_154X_1_chr004g006940	NA	34	87.5106967878819	111.265775033688	105.116970230924	122.960985266926	118.496147546385	38.2481490100389	37.1333947426774	59.4954825257433	70.6260176419144	91.299244450402	65.2611525065185	32.8253977569034	29.6454049592622	72.1208727640177	96.3630168415687	93.6128414879948	95.9098105275708	12.8938865806298	28.5738466677402	76.9727261067726	79.8498795126804	84.9469277783119	69.5471384363248	69.9801248056208	63.6553863787348	151.523457048083	103.704475238413	101.386310743262	20.8365676250629	20.8033335687276	54.3827430516019	52.4106522685561	60.0705579978866	58.492291655017
Mal_HE_154X_1_chr004g007000	NA	31	0.154929573094902	0.238503150534027	0.439171584784404	0.150431365569174	0.286967130454533	0.274158340734197	0.188707991554129	0.062111233435614	0.0609506337380313	0.0933751953550725	0.391858050183214	0.699898580474426	0.733269487562044	0.119816315990368	0.044680139669593	0.224050759711247	0.208710672063096	2.65237283858591	4.1630364168307	0.0746591006665789	0.152903574449823	0.145938736089602	0.12072960079954	0.318702363483487	0.473444321919895	0.471359404545534	0.321976572450107	0.451180869721198	4.4281776898523	4.53422812095425	0.971428554818211	0.734772190644766	0.428268730516071	0.386067083214447
Mal_HE_154X_1_chr004g007010	NA	2	3.48507885099	3.11256123605554	3.52875605238845	2.9741843949581	3.24512611072339	5.31592050756029	5.13957819484198	3.9471544876289	4.58044760503814	3.62631623488108	4.07439978817547	5.97163603743415	5.11729735085004	5.06109166908249	4.85254097209502	4.77625873965081	4.40613361168506	6.04578538486619	6.32069381430673	4.83494127572303	4.88934093370866	4.53413783793278	4.09495825651646	3.72628617452936	2.91167195951458	3.52770077152989	3.21693091576783	3.23133844106923	7.53775890405336	7.42458660769341	4.83922664089905	5.30687862167334	5.3846463236633	4.70438796318181
Mal_HE_154X_1_chr004g007020	NA	2	3.47181119747937	3.12877249249333	3.54713499016131	2.98967493868184	3.23139844011612	5.34360759353717	5.16634683127345	3.95196769271261	4.60430410298104	3.62942319774466	4.0803384539115	6.00273830846246	5.12877604758714	5.05707867662099	4.87781462299134	4.78598955070031	4.42908222424592	6.07727385041237	6.35361409458958	4.86012326153409	4.91480625107173	4.5429552393695	4.11628616410248	3.71631592353134	2.92683691763706	3.54607421304828	3.24923233046191	3.24816832878313	7.57701806501197	7.46325632960848	4.8644309463204	5.31961772450993	5.41269135659905	4.72888998382338
Mal_HE_154X_1_chr004g007030	NA	34	67.034567167952	71.9312155638776	87.3372286501952	111.488491904186	153.191804773184	16.3292233594359	17.9125714315638	37.1073743254186	40.676108834237	64.306967040401	61.794199572054	17.5446891886146	17.9643334699294	31.9467115455948	46.0837178531265	47.3430451470378	30.6033935461649	10.977993836017	15.7066893115798	36.9954582490997	29.5007133763426	32.5850925651555	30.127015523976	71.1879202131861	75.8277040506109	198.831398089937	140.110966522984	144.316458836929	13.4626339789431	17.427667396479	26.3117396598847	30.0442404623591	29.1155215866649	30.4839966697566
Mal_HE_154X_1_chr004g007040	NA	13	2.68252314879084	3.72062196332126	2.65612962970686	4.02535130258995	5.09434369965438	4.17837310671553	3.9958200235935	2.3743104511439	2.70684728595156	1.92469266656664	3.05011605065452	5.34441173271921	4.94656018448389	2.99732896683168	3.08105551584191	3.29154401203025	2.27952291642964	5.7994538107023	6.43377169423402	3.39119335561498	3.43823903884435	2.62530035158876	3.69886690546864	3.55064726817548	3.33117448843659	3.04297874163819	2.24097372114753	1.5556277549451	7.27148076107329	6.70409519366839	4.80564820267455	3.96535781134832	4.12722371040976	3.75029085003054
Mal_HE_154X_1_chr004g007080	NA	40	0.120751051596722	0.0232359659140689	0.070818069319391	0.0468980717438159	0.0706295439185121	0.118709521746476	0.0980518135635235	0.0726136069779823	0	0.242586632686061	0.117465957375256	0.340935109720673	0.0699802325780335	0.0700380140405135	0.139293583344142	0.11641575504592	0.162667672979644	0.159897115825377	0.0222999461378318	0.162928621454676	0.0953376016670704	0.0227487309226902	0.0940958266661394	0.0677439399221594	0.0238064046705775	0.0711047036178757	0.119498258332124	0.0468863052984608	0.136235189257133	0.0968204504985294	0.0931845887846623	0.022907057169785	0.119210616020931	0.0722155317729578
Mal_HE_154X_1_chr004g007110	NA	2	0.13871939264824	0.116784456822571	0.169491960156243	0.0926006328841774	0.101424452477234	0.161944212011599	0.202404309095444	0.139031438716088	0.127906426359859	0.139342349013984	0.0927750040958035	0.155035212223661	0.27635310302336	0.167625019988037	0.100013214304281	0.259119279529288	0.250276888684263	0.229613225932599	0.15210857360309	0.15040702694651	0.059896100653998	0.065334630535	0.109786768412395	0.14592106151463	0.205116847019475	0.0850889872340993	0.128700166575853	0.0757451454053879	0.203785996033269	0.225931473330494	0.0752701687849483	0.15624969540304	0.179746524301696	0.0950601122475803
Mal_HE_154X_1_chr004g007130	NA	6	0.674378963809416	0.91368572307202	0.712993736809997	1.05569654365969	0.603760474490739	0.70356773032796	0.558782309284921	0.965565662432969	1.21824420495485	1.28569167581302	0.843469892490076	0.272011196329015	0.239283994103276	0.864794546564122	1.00549628437998	0.875735001142259	0.794587048128232	0.0260351211646507	0.0508335947983428	0.63668936799003	0.896468809911938	1.21863050362082	0.361960477325061	0.463274839871136	0.52910934991545	0.783415368054971	0.735482508126563	0.761513993873092	0	0.0137941239813287	0.477940264811247	0.430794606126007	0.326094284516045	0.809372394887648
Mal_HE_154X_1_chr004g007150	NA	21	1.81231847542629	2.00291047209285	1.83132803488048	1.40300391680266	1.19376002648596	2.49194114900035	2.72202205317237	2.2582211141033	2.49302743583197	2.89059078313131	2.26332804281118	2.39715263812491	2.4365382430898	2.34384907756349	2.34252816886945	2.23128704661666	2.16806811320049	2.235382178869	1.88830511856998	2.3957818253518	2.25994423490193	2.46844146038939	1.80110571038948	2.15257816622745	1.96758408550741	2.05506267437126	2.43578815262599	2.47247116607217	2.17596416225985	1.975990575551	1.70097714758464	2.38108580472211	2.23649814043884	2.29466395275492
Mal_HE_154X_1_chr004g007210	NA	1	0.199724501286183	0.384327228850083	0.305037534478536	0.254527511349333	0.0243380393114978	0.613586789597881	0.608173261388563	0.375325831755069	0.503360496736881	0.213160255917847	0.388581787813001	0.528668491853947	0.385828718583138	0.253409159491825	0.395990024616874	0.324934604293056	0.372353425254428	0.495886546530541	0.357318871212659	0.312797401329016	0.369586357148701	0.458576955064737	0.231022573344382	0.326811758091045	0.246101495461905	0.183763299591831	0.296478536638254	0.230229018404672	0.492921526628239	0.337801300582187	0.445529300799507	0.378887016607448	0.2464707399849	0.4728064591661
Mal_HE_154X_1_chr004g007220	NA	6	0.261682415926047	0.344535598405725	0.282710634334151	0.320949168703893	0.362517464423856	0.297877879946961	0.195714813158338	0.593560830123074	0.447011596280958	0.387369051242312	0.455534168370603	0.0388867587294956	0.0931219773575034	0.426051961401942	0.37071308386278	0.385070080028601	0.172284651483127	0	0.0254351224153208	0.331848129494924	0.339816343360908	0.363258033508105	0.228065353493074	0.154536284004119	0.23080369401965	0.270337998374139	0.340746655878551	0.374346751892686	0	0	0.172713973769409	0.130637939591204	0.217552928098184	0.164736800670251
Mal_HE_154X_1_chr004g007250	NA	33	0.356979611344034	0.267139898349474	0.323088550188247	0.231076737393627	0.141780519468214	0.311950383320119	0.516672206313894	0.357782628729673	0.403111559586245	0.378503985739408	0.456592845690512	0.342193608222353	0.427816632361062	0.351482731668306	0.387648788207301	0.350536446414077	0.381665759419305	0.412681747546082	0.384567960279123	0.388649320920665	0.404505709507135	0.34249055443245	0.199618505509321	0.296701108658963	0.338864356988185	0.376299641548149	0.340191650366842	0.218184385978222	0.341845190254446	0.231901675976334	0.267831792185147	0.326062893819678	0.332846380959768	0.355821227840595
Mal_HE_154X_1_chr004g007260	NA	4	1.34815087121069	1.10023103882338	1.18834832514082	1.15707028991382	1.39640586841118	1.86970114793082	2.00372927894054	1.32705522855582	1.47983875628136	1.62020967516864	2.35362697278504	1.92587877354081	1.97652633370472	1.98979454256121	1.67782792918046	1.85678361167128	1.50572660117894	1.51423676984221	1.20040314975595	1.46173768889204	1.60375327568023	1.41731617516131	2.04013626455064	3.9055142612927	3.23933613344582	2.85885414323482	3.18055118651161	3.65729430520127	1.59572011058993	1.66489079009428	2.0784361596458	1.87246067063213	1.98454502136319	1.99166826611636
Mal_HE_154X_1_chr004g007280	NA	40	4.60944308389302	2.64772855289726	3.56411274919187	2.80560817432122	5.90201835903937	10.2128095944208	9.98583564310699	8.13638517180182	9.47295773936882	8.43100668456311	6.62567226129574	11.9785688549759	11.6290680607615	10.1090162114274	10.9784413292832	10.8114039942393	10.6581499682545	20.6278796613955	13.2135613619395	12.1339770578436	10.8636796521468	8.35987186537953	15.5471608731902	6.30417135040331	5.1541866380904	6.07676332599828	4.22120066155392	4.94197417948398	14.8124285395245	17.1006069628411	15.462964525912	13.0512476984153	14.8065595717291	15.3606684053538
Mal_HE_154X_1_chr004g007290	NA	43	0.44947803206121	0.72077055051092	0.549187184623905	0.545534922784682	0.219090075449189	0.147292912472882	0.0760382201262226	0.150163040835514	0.0736785601950908	0.0376247110695439	0	0.176261223391537	0.0361793228557023	0.253464368459035	0.144027744346688	0.072223421365743	0.0360420530327447	0.106284553460398	0.0345867792059313	0.541498065422893	0.443600252462663	0.246979849252815	0.510792737500406	0.175115870844536	0.110769800555452	0.11028200110145	0.037067891114004	0	0	0	0.216791205084317	0.142113586049411	0.184893327985405	0.261344705507756
Mal_HE_154X_1_chr004g007300	NA	4	6.57145778247813	6.15151233810615	5.43433186181978	5.02031846869954	3.95650150803904	6.24173007002736	6.09456514050108	6.67539396752635	6.1678990263434	5.8526354983847	8.11253541476957	4.64640179566702	4.54305315463368	5.6754436336811	5.97509744409157	6.38912431848989	5.67064431592019	3.58633036327081	3.21367145788289	6.03338531334402	6.34286391254093	5.66640696884618	5.74036574697987	9.6378964213238	9.49215950976344	9.5703978720694	8.99015028549012	9.00192499638033	3.78442535528387	3.62196119207064	4.96613380447806	5.36834484903473	5.57650330785316	6.39496977297252
Mal_HE_154X_1_chr004g007320	NA	10	37.3685324513124	38.6144571370101	38.1721597631646	39.7996063903751	43.7371103352405	26.7689094806237	28.1824375097072	22.8410849891272	22.4142804504873	22.353635578127	23.3867260223991	32.416443725308	33.2598599197983	24.476774336694	23.0561400200477	23.7217134045593	25.9295154056105	32.3469267281836	36.1470158927099	23.4238572308191	22.2133208646401	22.0520328369579	25.8268836877315	26.0232013326225	19.591147246442	24.0741644551152	23.4469468415804	24.1860270270501	36.4954798306888	36.5107845127543	24.3609910292311	24.712440055638	25.2290632978371	24.8908910805921
Mal_HE_154X_1_chr004g007350	NA	22	44.7966629321823	57.2886136682408	51.758483435081	41.5436009620007	47.9179463263137	35.4730430872191	33.1099758514534	36.7240840218783	43.9486148532121	47.2421152850396	56.7274020259157	25.6537387588806	34.7448444407218	17.3867663276285	21.3704324177564	33.3874939120584	29.3458189692926	22.4005573491972	26.0978486604755	5.92164551076497	5.62282776147849	10.7334099900847	9.35813260934328	91.0848305052423	77.6360268805314	60.8485778007125	76.9451381861219	71.6799754725308	37.1810529090126	36.948892095952	15.7332096789262	8.47695074680699	16.7636617373434	15.2549328102147
Mal_HE_154X_1_chr004g007360	NA	19	3.4176865559047	3.44894019707092	3.00788685374957	2.54287956696161	1.78397091311005	3.34381246673664	3.47234400345056	2.87416486306156	2.62727661465689	2.72603991655875	2.76740428360491	3.13953599397971	3.08297183080052	2.21840788548717	2.74414565574056	2.57854446879334	2.97992383860014	2.11791977774049	2.26712722145585	2.47042639626784	2.52005284516233	3.04049926544214	1.84947803715404	3.06403758339464	2.3621947871222	1.87308050882522	2.70837416691992	2.25623939666416	2.01907616716467	1.64054416366539	2.08419740749975	2.40026729528131	1.92943464772248	2.10138699573128
Mal_HE_154X_1_chr004g007400	NA	22	27.9195008376482	29.6902022921998	26.4285771308242	30.8185267148515	22.9201925085305	31.588664613415	39.0777960510226	28.4732227430416	28.8083170362805	29.2257178754042	29.0658969708383	32.5459569714651	27.3460020292408	27.3685811481151	20.62366508472	23.4226111136902	19.7011406808218	27.9828152546503	31.2079169296595	21.8098759273405	22.140202344066	21.5008172063824	16.9852617986399	33.0672645960898	26.7494867084934	33.0732893559631	41.2023866613352	26.6266125577003	31.8680888948956	26.3138123849773	22.8686927619713	23.6017870985138	23.5980776764141	18.8455379949659
Mal_HE_154X_1_chr004g007410	NA	3	12.4432253561433	13.4958977752666	11.7545736855943	14.6673185313284	14.200270347251	8.50311293452052	6.90682423718648	9.1397443895117	7.06904728236804	7.53442551490718	11.5798818297245	8.02569323878746	9.14448041277198	9.05108933466531	10.7069516599056	9.34550894656846	8.10502918670151	11.045137272907	12.2130297177822	9.30889932693288	9.13738388233903	9.96705283800869	10.0524303242103	12.2206734938656	16.1088824136047	12.9123377906697	10.2474201869522	14.0892564322333	12.6153247427186	11.3028540854381	10.0390193936555	9.83833410619019	10.2742970851483	9.64473185897958
Mal_HE_154X_1_chr004g007430	NA	13	0.756547182677283	0.54593016944639	0.924374469168948	0.275468129326918	0.184382736764169	1.95236026309971	1.15186610686258	1.13737352712048	0.558060381675688	0.569958494419824	2.02390355469723	2.67009576028765	2.10090820345242	1.00561181545628	0.0909086010109045	1.18525070211603	0.818975363466822	3.2201062731566	2.70701474874145	0.455716193672732	0	0.445402132669503	0.184232175477516	1.94534660482742	0.838998984405153	0.556869510512274	1.02945974826516	0.64259770405341	4.08997821477727	3.98090223572048	1.45958435106273	1.34550610554207	0.560171864985484	1.13113832935465
Mal_HE_154X_1_chr004g007440	NA	19	8.47687476090437	10.5682981968664	6.82708318885591	7.65112729205516	6.05236333428383	11.9721520419364	8.96775758613638	11.9062867299971	7.80877615317658	8.93469310679576	7.66553471341576	10.67482034165	9.39870971560791	12.580432359498	10.731192170581	6.27328124019008	9.42049161143363	6.32393093089365	11.9616214210013	6.44382697853243	8.60168614540882	11.0777077921564	5.6985314777389	9.87981853821018	9.76851178648389	6.85471563096202	9.51138918553396	10.6045833607314	7.96990048319778	6.22252932797736	7.71641195596992	9.39948140229934	9.48849447555099	8.27085989885931
Mal_HE_154X_1_chr004g007450	NA	43	6.16545924930522	5.73756239811471	4.14941428382506	3.63112662890545	7.38994302110358	0.0993642663507538	0.10259124937665	0.506502320278519	0	0.101526998124166	1.17988028296924	0.0951251046874964	0	0.0977073529207164	0.38864629426884	0.584665792008396	1.06981966938464	0.0955998629008867	0.279988212619444	0.0974123503935363	0	0.380830606557628	0.09845211493772	0.378027911664396	0.996342121398242	2.47988626815431	0.40009787234163	0.883025416454345	0	0.2026057575247	0	0	0	0.402980498288604
Mal_HE_154X_1_chr004g007460	NA	40	0.242667890785079	0.186785051199476	0.170783819608653	0.216772515049604	0.387972008607938	0.276735540583578	0.325132938192156	0.369684925227675	0.229122351826197	0.302259492891001	0.122754312976601	0.356284119233504	0.337526609568442	0.347188779966753	0.270600906870873	0.336895837468252	0.429647644384243	0.238708194255568	0.38541060365146	0.233878737606432	0.306553019994523	0.365736710566015	0.25528513339796	0.0998374019753911	0.0765482361562064	0.0857375313441153	0.0384240334718334	0.07538021847781	0.0821356971817016	0.165389303589142	0.280903238295228	0.478766806660364	0.392898321968985	0.377333492490511
Mal_HE_154X_1_chr004g007470	NA	31	2.49514877412712	1.89285249652038	1.92299816307326	0.947339740319924	0.857588140713053	8.2866137493727	8.44208874301182	4.42442428719095	3.791165992288	3.96839368135399	5.33687546079031	13.5178534896215	12.2048416231335	4.97873911586572	5.31994189940341	5.93681361366047	7.18738691387842	23.2675071290166	15.2417362252295	4.59374133312706	4.13577070430233	5.589616515744	4.25327974415981	9.51168024568246	5.43956081711742	4.99177642719319	6.25229695639082	6.21050530132557	30.2112653805619	28.3266089590657	7.0355794940565	6.31122350326049	6.96361011395993	5.9147201143243
Mal_HE_154X_1_chr004g007480	NA	39	0.461102463924862	0.344052543569006	0.248351643095933	0.356344486508615	0.256864226388704	0.629078596620634	0.544441147554013	0.829965181366731	0.481269806988623	0.888536280134944	0.595025832359486	0.336546060032315	0.481737486103268	0.527619705771869	0.587995040036047	0.707647217223955	0.697227301771371	0.445033844538611	0.156407208428793	0.498818414946212	0.464359870188748	0.717997014259942	0.485810263709922	0.475141978626456	0.686445365018513	0.51718455688956	0.447005898754097	0.347120336123432	0.345050850032291	0.433855777320134	0.580957712147136	0.606958025146993	0.631734050692989	0.609681702152155
Mal_HE_154X_1_chr004g007490	NA	42	7.15153002047025	6.0476964937665	6.09176741668441	4.82647293185552	3.82457465228732	10.7718760485729	11.0783048690334	12.738859307813	9.84084988660564	9.05203806946224	10.6798313078333	12.7369693894773	12.5350117251704	9.06283540496223	8.89917369448212	9.25486360298908	9.9467595378616	18.5840355759574	15.21102162604	10.9620783518403	11.8688511868333	10.1198754284539	9.90245365796914	12.2244009089941	12.8033029125509	7.19702684300567	11.0127107282238	9.51562419958664	20.9554040621608	19.221243363422	13.3538287071384	13.6174955921689	12.6958705673067	12.9354033870071
Mal_HE_154X_1_chr004g007540	NA	3	0.580128913397874	0.239214521102323	0.243024263911663	0.160938719086153	0.44435839597612	0.0407371937967299	0.126180560513146	0.0415309928558091	0.0815099039034627	0.0832477338198152	0.161241774028334	0.116997688411736	0.240149084465182	0.360521057089238	0.27883896275362	0.0799000973894337	0.11961896125835	0.235163220237756	0.114789093676952	0.0798739011903617	0.245375410798219	0	0.282542620526255	0.232474865416174	0.204239328572959	0.325343864420764	0.164031448747436	0.281572095919282	0.11687856258394	0	0.199861740045195	0.157218934675054	0.286364069808197	0.0413033157139621
Mal_HE_154X_1_chr004g007550	NA	3	11.7868441386264	13.6869726878935	12.3158147360339	13.8124799598675	10.8962351353719	4.79485438475552	4.33175179548853	3.46253607458485	3.19796303825501	3.06201106044693	4.94231767467167	3.06019485718073	4.51471762869562	4.51844535262079	2.9303517134366	4.50628049266045	6.25751388823822	8.64975355289406	7.3184153021912	4.11308105012708	4.01127887865174	3.44570671146024	5.34469300560835	7.22073527014279	7.61247778285338	6.98061602716627	4.0222605251366	8.08813705922544	7.2605626217924	2.8515682681402	4.11672660718624	3.27692763576701	2.20691823403855	3.84867810998504
Mal_HE_154X_1_chr004g007560	NA	30	30.7737237847874	27.1976743631798	29.6224430421495	29.4481846958024	27.009320641757	12.6171096785618	12.1473154150561	14.1539558484304	14.0967831271506	14.6796338995975	25.6989208507129	14.6356601608444	15.7670583108089	12.0444776315556	12.9903078245504	13.2087399455268	13.1381899814785	15.5947715874218	21.9715801144405	11.4889646753681	11.2563337458267	11.8907625829481	11.4519081664009	24.5700376660386	27.6345076195695	31.2133667032458	24.1039756193719	23.8481817315972	18.0337364980097	18.8019716137557	13.012787986426	12.6399493877233	13.6645765397828	13.4927653026288
Mal_HE_154X_1_chr004g007580	NA	28	5.94519549464165	6.07034280155069	7.11579160881785	5.14427497406416	8.12194895084395	7.59410864713309	8.45650184170178	7.09353461251038	8.15429795525414	6.54064578529341	10.7013559609884	8.48815339575987	7.50037959216027	6.37276730013093	5.59848141045559	8.50014112996822	7.54975453858805	10.7109627622758	7.0955375548089	6.50944110544358	6.18676781178079	7.3526242248073	6.8546850779997	9.94564223982116	10.4852176065651	6.23167242638894	8.6051395779475	8.44077576984764	8.66963440795536	8.71512169056055	7.37350185535545	8.20939138043371	8.30493333776644	8.143078403491
Mal_HE_154X_1_chr004g007600	NA	37	0.195926321667707	0.125672813935237	0.127674285656156	0.190237819227479	0.0318336007062924	0.561790275136954	0.563462708114829	0.147275290050215	0.32116295469655	0.311609786550325	0.0794150190460063	0.261228172103355	0.189245688783674	0.15783495471808	0.141257980032329	0.110187014647736	0.0471319155043584	0.247088876420753	0.075381441859081	0.0944150473045044	0.032227368768655	0.276834556305353	0.159038031822471	0.0763325590860799	0.0804737867283195	0.0480716415057604	0.0161577986907197	0.0158491741414883	0.107455020358511	0.130914489477499	0.0787489420178076	0.07743368470641	0.0967134331000579	0.211564761601517
Mal_HE_154X_1_chr004g007610	NA	7	15.2209321164119	20.3240696899232	13.4785021691199	26.6301749509176	17.0995752327031	23.015468348096	21.2380638723519	20.9548174730764	24.4493535646967	24.8501108091126	14.0287600972288	8.58157224953299	8.86905929332446	12.8893112630536	14.5780601193447	13.1630587449494	11.7061469468376	9.6532778799565	8.61898676063954	15.8028256078056	15.7560123167094	14.149278836648	12.9875584181254	12.5867862181709	10.7387186129557	12.7402262067974	13.7886346783685	11.3279898400885	4.58721850442843	5.09052267745853	13.2012682113487	11.5772490731488	10.8890686927164	12.5007756415378
Mal_HE_154X_1_chr004g007620	NA	22	0	0.211924674442676	0.371881468833378	0.233310533014832	0.273288458893642	0.0196853735223191	0.101623407401398	0.080275839440369	0.157551638153024	0.261479910263183	0.0194791556150582	0	0.038682294877166	0.0387142341761329	0.134742936928112	0.019305002566315	0.0192677641998949	0.056818786441093	0	0.0192986731911723	0.0790482630174556	0	0.117027985680686	0.580415496446985	0.375038213620659	0.805729085615418	0.99080841027998	0.62200532479803	0	0	0.038631556461566	0.0189931679468553	0.0395369380597721	0.019958939773728
Mal_HE_154X_1_chr004g007630	NA	43	29.3334887564213	30.3900560045505	16.1097191487119	34.9557542476019	20.7892973495867	22.8275300025327	22.6798340597942	20.7641621508415	21.7826319720879	20.6849066571227	15.8066603629443	14.5522717465708	15.1594296833996	16.9517990620809	15.740174917888	15.0793988386445	13.6570826154831	7.30399651228783	12.5444500501113	20.9836411902304	20.1996543532105	17.4778797697338	20.1106716441013	22.1462039407103	18.5019426691966	12.964498875585	20.3080245378294	16.0679777745208	8.53760349794376	10.4987826273662	26.347637289162	26.6366561787232	21.1238608737212	28.6503296621693
Mal_HE_154X_1_chr004g007640	NA	13	0.565095213718573	0.449960806099303	0.809495561150842	0.539228160671564	0.864329343896365	1.37927467171138	0.939489569478617	0.820254760633298	1.14031413249917	1.01782455378882	1.28900215885078	1.41212748913683	1.34574533281182	0.998369147439799	0.786741146864856	1.02386093005483	0.965635351484228	3.53872270480861	2.88789610190565	1.25827874161851	0.971176853296148	0.651610750093099	1.19578646640268	1.1023189789	1.22935269980617	1.30999718071376	1.5909196041704	1.04981243408114	3.2977161248607	3.95489400962127	2.54698337765246	1.44167250587698	1.89488942496025	1.9714152640903
Mal_HE_154X_1_chr004g007650	NA	43	3.98752042868048	8.16440073942122	6.36935972799281	18.5796649943222	12.4677776071276	7.88801352434855	6.09580054473924	8.09045589974624	6.36098863559568	5.39755772335379	5.34550343728765	4.05034381897855	4.65004839452968	4.58337440631269	4.8382506270725	3.14112130852877	3.97731777421166	1.81680299487459	5.32096394054422	4.92103884656698	4.00736460566875	6.59610890204014	4.3577905164287	8.04804904258106	7.40611492131253	6.77693892216125	7.9163616249708	10.4322128750902	2.14883989436251	2.04703161208876	6.52029212067342	8.07189492251376	6.76911966844147	8.38539670293327
Mal_HE_154X_1_chr004g007660	NA	33	8.90510394685959	7.79018406438809	6.77835220731087	6.62289256049818	6.90807378077665	12.5295558457274	12.6800477791929	11.8115626604743	10.8703077431318	10.8990586328784	11.0220764829526	11.8048011499462	12.4446663541126	10.0616391764122	9.21617250812642	11.2036244119925	10.9146172236741	12.2699273894539	13.1915363326691	9.95821745352094	9.53662323662706	9.59005669264102	10.0029909356305	10.96039312585	9.45071238638082	8.34297801147251	9.52523066655778	8.55855403640366	11.0564750174044	11.7358838006172	11.624156151832	9.96831113607332	10.7617941961053	10.6136776257706
Mal_HE_154X_1_chr004g007670	NA	13	1.69271895921934	1.55527631561816	1.63967009352853	1.24378478403916	1.10011434904901	7.12114982302202	6.19151020719109	4.21839069212485	3.16466865191341	3.44659573860844	5.1031863010596	11.4531334799182	11.106224170515	5.67563241240761	4.69105798510766	4.1607263460821	5.10650098902463	30.2614014133997	20.1504342727094	4.42391527530965	5.5535611702334	5.09948700378873	5.09501483906405	6.2454576736433	4.88560256574404	2.20006429552308	2.65610476827541	2.23529025724593	27.8151074138693	26.3197171231269	11.3270231820931	7.42040530563614	8.11474086161382	8.22332749524577
Mal_HE_154X_1_chr004g007760	NA	31	15.4949589302401	15.5203749202318	15.2403101079861	14.8820299340793	12.2828176023005	15.7182411297813	15.2473443213147	13.4285719316165	13.1125855264625	13.5710548811177	14.1031681106353	16.1491716084654	16.0135426932813	12.1159980650144	12.2390971191569	12.819272511272	13.5877771855599	18.7181424691723	17.0754026034951	12.7071738346735	12.9771389785428	12.5250306914445	12.4413156114291	19.2131125252968	16.6337645096215	14.4380114761134	16.8097060401327	15.5155139836828	22.2327373140658	21.1812338011475	13.9505198221147	13.022472837791	13.0215337309785	14.4353217998435
Mal_HE_154X_1_chr004g007770	NA	44	25.5112244148876	23.7141118195143	14.6535478421248	16.3389045965417	13.9406692938475	11.106512969438	9.99818044056973	14.8518775348792	15.9553102188023	17.0766267794755	20.299233206071	10.1854139137818	10.4115445234237	13.1348071872232	15.3663976770939	15.2236790723875	15.0488137902118	10.6857440424017	9.35485682427444	15.0104978240974	14.7100385263486	13.7347713809619	16.1386135745006	27.4491652296207	26.9154331813292	15.5820611054952	20.116002590865	18.1171652726886	12.5512509321671	14.3109694770844	11.8565095747113	13.0927430901741	12.1130567472624	13.0479556325821
Mal_HE_154X_1_chr004g007780	NA	1	4.27563036388068	5.12416916897914	5.79234336871652	5.46248973730735	6.58130527690953	6.34188528245479	7.1569481796815	6.01438357273131	6.71352482720058	5.12365829800439	6.12950895694359	6.49490309020754	7.3177889540467	7.03377840744304	6.20129928047683	6.65325182685994	6.64041804304861	6.88206395246841	6.51082537355633	5.63895105825201	4.58986910434208	8.40830612443156	6.06446987052885	7.15407926806239	4.95419382850757	4.49067153699754	6.38402239892754	4.73297000049809	5.92409091295875	4.05980568317492	6.36753225404723	6.97268033123322	6.36865552259674	6.50478566756497
Mal_HE_154X_1_chr004g007790	NA	15	1.36944865352675	1.20303157339823	1.30949048177856	1.47421956796151	1.01578125890078	1.49263194289078	1.48067152282153	1.01447810185239	1.17120204777651	0.986842421766895	0.897781633495683	1.1207466879545	0.891420926257642	0.834598443675501	0.57236999701411	0.545333729636922	0.744806685528614	0.985547677541868	1.04461056780927	0.717309125625131	0.646388939302737	0.616945582623358	0.550973835960549	1.1413006314886	1.23256578072612	1.02261491930436	0.736543810447092	0.953667449770693	1.53945763860561	1.28304700628824	1.34973641191457	0.621239390444569	0.499644203729909	0.741850462758566
Mal_HE_154X_1_chr004g007800	NA	40	1.4322849519118	1.01714213658831	1.5333449986643	1.10924893255296	1.03059032813201	2.86642700760787	2.47491850363229	1.46968557818632	1.44222328926957	1.67850317696144	1.34355751651116	2.43923297303992	3.22804383753883	2.12633410136268	1.85219850640426	2.28499777177218	2.95328217947572	3.69323802399281	2.40893161092426	1.87341252744344	1.93522424925135	2.24861154035589	1.69410283109435	1.67404728659177	1.34466166696294	0.769775586385012	0.911201774423983	1.29104043334027	2.72531179699594	2.61473550595437	2.0066570634255	2.215741503408	2.02001874549957	1.86952496862989
Mal_HE_154X_1_chr004g007810	NA	13	2.1409427277632	2.57486744361973	2.35428742387806	4.56589802618854	2.45983053356227	1.95440695736199	2.40593247537474	0.651391042717097	1.20323625989048	1.42090386500793	1.19011273372214	4.85747240714103	3.50811512813631	0.813076397820558	0.367515758589781	0.516019241378991	0.846110637906794	4.30314179420382	7.20161809590078	0.368464327372482	0.41504293134015	0.396137507188113	0.521356163025764	0.822191793865141	0.716050278440511	1.05058504051282	0.681020494516124	0.445341704362565	5.17602835128236	5.74770502917804	0.811340000348913	0.471420818299331	0.868098227058892	0.609712988738195
Mal_HE_154X_1_chr004g007860	NA	29	0.788370199091487	0.617517308949634	0.656990594938967	0.569203633720313	0.492662868073572	1.72893823450312	1.72866255199654	1.11430510461274	1.3867357579576	1.36046177486383	1.69607790676828	1.77408320242181	1.80121343074461	1.15783213211049	1.21451966959013	1.60783092802309	1.51233598717556	1.27625816972684	1.11061991005713	1.16407758720276	1.12719058859891	1.09488799385318	1.16665756201198	0.732429078849767	0.61773211526691	0.605092249429651	0.965236117024183	0.64755197206652	1.08807345444656	0.91679105279927	1.2284834954778	1.27028116101706	1.59155002803944	1.23412777600885
Mal_HE_154X_1_chr004g007870	NA	15	4.67824074186157	4.62617016603438	8.00244183309118	5.29948210705119	12.415104275454	1.14978651063015	1.84664248877969	3.77706015979124	2.30057545098957	1.95802067810892	1.13774170143462	2.69068153258918	3.13800249258642	0.251247478938985	1.12429820842057	3.13213817147355	4.25149115365845	6.88319012886384	12.8394594644059	0.876711153541827	0.769510642027068	0.734459026932568	0.632906453171057	3.28074223337315	2.56202259788119	8.16236851689646	3.60088085107467	3.53210166581738	5.49806299502003	8.46602629656784	1.62962096338892	1.23261783818367	0.641466648112629	0.388588337635439
Mal_HE_154X_1_chr004g007900	NA	6	21.2595859519274	15.7857469560486	37.1188531801044	34.628269171276	46.6317323894573	17.1138922294601	17.8260569279782	36.6703595185516	35.0760451993282	36.2881235513073	46.9073776207064	15.8038087231219	14.1361950996676	33.2847189387132	28.8040969767534	38.7647565241696	34.6134506887451	10.2727449453457	8.53512454597981	22.6424795904653	21.5137178890914	35.770819987117	29.7869255650078	27.2248690172659	29.081539170022	32.7332987946684	33.1593211437169	34.2457195784592	6.30060283542214	11.2715791797109	18.9473764927523	22.2840406350665	25.0187512118315	24.7991436280488
Mal_HE_154X_1_chr004g007980	NA	5	43.845984084699	43.5815947988034	40.3497553816473	38.8898075325038	24.0728952466299	35.7926078529779	36.0868214841737	50.16916986305	52.0846699118262	52.5600855071499	33.8982055405372	18.8653268130174	18.1042176771507	51.7330950315383	65.9228351200839	52.1674787389192	53.068824082263	7.49233682180596	13.4612373111936	63.1897671075517	68.3406346112255	59.5876951029877	55.1340788035457	40.9627954131008	47.2543537878964	51.7910326911801	53.5119869760127	55.1612970081513	7.86711804284176	9.16932390365356	34.295496414961	42.4002938935805	47.141679518999	44.0373218243365
Mal_HE_154X_1_chr004g007990	NA	28	5.17240794482578	5.30690345626781	5.41379251807367	6.01112382370293	5.64480679616789	6.28869854486231	5.1339463600798	6.65209077662914	5.12093946483751	4.77032953147103	6.91300763437582	11.3730724204968	10.5889538104068	7.68830831244052	6.5453103567296	6.7850068224936	7.80697641140783	12.2740831965428	13.5570091280853	6.90410033414189	5.92921164121795	7.24369014741482	7.05582009273403	8.77397650006211	6.05761287502427	6.03093682940379	7.9838819389218	7.75362613082336	13.8898549122193	14.3596830645631	9.38288612260899	8.93310734911932	8.90234792141867	7.33421690527943
Mal_HE_154X_1_chr004g008000	NA	19	4.99250395665814	4.17772713108639	4.18158285683745	3.37105003916404	3.64356321127455	6.42105040311471	7.42922338216939	4.52631394148896	3.99125569969874	4.03954438684152	5.80128237437068	6.6988844303099	6.48573350214859	3.96726837588055	3.15256380628416	4.56597254911416	3.96658464083195	3.69974220061873	4.45774711341663	3.41673507584771	2.83880052866731	3.6931924663115	3.02490031466176	5.26775187567668	4.23513884188914	3.37139269671553	4.19733430087105	3.9126381943917	4.1857695704414	4.33361279186305	3.31372426249806	3.41478093652696	3.39138577147142	3.50623952730903
Mal_HE_154X_1_chr004g008030	NA	3	275.147583047294	222.554978351706	186.789159839767	258.568240138949	245.949749962152	130.404617219083	106.541552431595	148.127936466296	119.913795626989	108.533429699977	148.860527385248	57.9101610999649	50.1750082761977	98.4890117440821	85.9542417445839	88.3368467957106	86.2315603559214	37.4681020567233	47.4093725073302	56.3955985188853	48.2240169190332	85.2990405682616	61.3066501407442	105.604086744037	108.426144775278	103.541255630618	146.991746741764	127.332265052717	33.3999288843673	46.8243232561427	73.1917535200457	57.3465718021493	61.2094227909577	70.3508507262308
Mal_HE_154X_1_chr004g008050	NA	21	0.312378555100455	0.225414728152064	0.31806207603701	0.113740871931941	0.190329216123812	0.665377249394873	0.620929867053903	0.600072383261609	0.43524400424127	0.588340076570088	0.557113583532374	0.281745739320836	0.515450584314832	0.415217415512043	0.638115199373839	0.501938835746477	0.438349293641489	0.40626142056291	0.168260006947774	0.61467347966923	0.372521447531387	0.429115568199871	0.507130130998748	0.438127738638068	0.269440055405153	0.43431521669297	0.425064234010007	0.240059373948638	0.41606963205557	0.313088706381572	0.426886156729737	0.333335920946013	0.269844316519239	0.324338437613046
Mal_HE_154X_1_chr004g008060	NA	3	54.4197305158986	54.3768641051915	52.7684050630826	33.1002205588787	31.4768314495962	22.902251634503	26.0263990766182	24.1579370085622	29.7400812670404	32.3554161680483	29.038004866588	18.9579693393171	18.7664794920054	24.1568323012543	30.5461768528445	29.0179614672655	31.2185714476064	25.339792928668	23.5046690003625	30.1610020017255	33.5062450854014	30.7804015612358	28.6675749800968	29.6244800043342	32.9157415471688	32.2677962409764	30.3857256695258	32.9110033874118	25.1298728621704	25.2325704581646	19.2662167705421	21.3456339338729	19.5337546219897	21.8272912579126
Mal_HE_154X_1_chr004g008070	NA	31	4.66603238919492	3.3382661092035	2.10502645296344	3.17526380944403	2.52708281180953	5.56730309044161	5.62666954566589	4.43670654577163	2.78486499443031	3.00447849354918	5.1598209243211	11.2601115569542	11.2865891739616	2.69868116730914	2.8369556741357	2.76831318637796	2.03385530996887	15.9182752927952	15.8348239663063	2.22929892487254	2.51898264446439	2.59207303763989	2.36963347206049	9.17329317584782	7.23356860412218	4.73590973414788	4.93335711590345	4.02615346458516	21.4099240831824	19.6258994702867	5.65512757312849	3.70711744819915	2.75602998291397	3.14034541750895
Mal_HE_154X_1_chr004g008100	NA	40	4.32551624148312	3.53660885279848	4.40950876517269	3.64114076742973	4.52445491087974	9.12528976690596	9.00709295547646	6.51217268929524	7.50425801870407	6.65727030557032	8.37955792802642	7.47799802563747	7.80017762442911	7.05287565878722	7.76301143909444	7.24866262541021	7.6991289379277	7.84894384592382	6.59972215460117	7.49677496600052	7.73174978417673	7.44951298745891	9.27660029933578	6.49205076868549	5.59984939251175	3.86254938745993	4.55621658707407	5.42429898679098	9.26816333446233	10.2894781142901	7.62877505938108	7.76549238055712	8.43070451805169	9.01154859183138
Mal_HE_154X_1_chr004g008110	NA	2	5.6664379956497	4.62787432736585	4.55423518956409	3.9185374331729	2.36456971673819	5.91416968679225	5.70982122472214	6.18735822223161	4.99351949127094	5.1481616853693	7.15196621668198	8.41539865338864	8.16682031779329	6.66337512203282	6.1387434938009	6.25569329573402	6.77107106060282	8.58053346229063	9.65477287833861	8.34039093450139	8.47979750896615	6.60262332192411	6.28702210878113	8.62979553759477	6.27470394609845	5.40650785887598	8.25890695918113	7.28305934410605	9.56639296586878	8.73530217987772	9.64985242143608	8.95575555988211	7.33259881229922	8.08620552233058
Mal_HE_154X_1_chr004g008120	NA	3	31.0493492350506	37.5429988472216	30.994229028673	46.0032708186205	33.6531252948855	21.4871947467103	20.2165170332546	26.1821076555261	22.6600842898485	20.4743364267881	23.3562392867773	15.1312655101945	15.2107423157395	24.6347515415718	26.473322958343	21.6329310889766	22.0577364560397	13.7576452448738	23.5130405681906	22.8407732204978	22.1068298403665	25.3746273259175	20.5909849729134	24.0817212194086	29.2117394845524	22.7830298519128	25.027035844119	28.2388838764588	12.8913297012845	13.7425325572198	20.6160732794396	23.3989658735975	21.9033834070669	22.4623784449611
Mal_HE_154X_1_chr004g008150	NA	14	11.5473008743522	9.23722002160207	10.0717198742284	7.73858217695133	6.17001758807687	9.64875975050773	9.95177082295767	10.5824485491533	9.11167803330308	9.72568336112077	11.6396459393078	8.24913810203041	7.7474452149706	8.38439601800557	9.4740569108291	10.4154316886859	9.38522754242843	8.51202613548299	7.25584249594393	9.38063783618069	10.0283398706069	9.22593129625495	9.20279524814157	15.8097585448537	14.1256612460061	11.9929469773299	13.585912764674	13.3066261183103	10.1571898261192	9.52034473851884	7.93391039272208	9.05812991713927	7.31491010675602	8.34030956859475
Mal_HE_154X_1_chr004g008160	NA	11	0.429920848370624	0.579103720628054	0.084046650910185	0.730517507254806	0.796317641073757	0.528315257135009	0.414559463441352	0.603243123536516	0.422836448231391	0.626184707485245	0.522780789293853	0.384389629706826	0.332209236124378	0.768868175890364	0.826565824645283	0.352312676242118	0.599844671066347	0.50830009625659	0.71456856664017	0.704394332665639	0.403083875315379	0.809943563083928	0.879421854886295	0.602987132165357	0.635700655850866	0.337547310197987	0.44673343641896	0.43820053487213	0.525471286995913	0.49553294896467	0.72575450314236	0.55051690169741	0.848872593601408	0.664214949214065
Mal_HE_154X_1_chr004g008170	NA	2	3.37665421387393	3.62836133267247	3.2234505511598	3.37054065729302	2.38423326875803	6.99590641476204	6.16606739611115	7.41688416935157	6.65754357864149	6.10210243819242	6.37003785756416	9.72688243512276	8.59577678376724	7.58090152690115	7.35653824975631	6.93678918205556	7.1056034288454	7.52185617330963	16.055998058357	6.79764944793265	7.25674807270625	6.31681273507877	6.04024868493587	8.51288777204103	7.17045369179301	6.31813843314697	7.97929221080994	8.37828713558183	12.6246546712192	11.7028254050404	6.48403871374157	7.10910301909483	6.99428246289281	6.77857690186358
Mal_HE_154X_1_chr004g008180	NA	14	9.20430491067148	8.86987383055046	6.8046176298661	7.9472030276262	6.40316496239744	7.73147422395776	7.86430364090726	8.55356919646156	8.93804256536939	8.93842659444517	8.10384355979913	6.7711185699513	6.40056813367145	6.94084728571303	8.54009490462286	8.19988201508497	8.61849296090498	6.74981192115714	5.60780457463182	7.46730648592322	8.39402154977634	9.42468648931298	7.29166136549409	9.98173814452041	11.7005000256349	10.1338929550885	11.8904563046128	11.2957688406766	5.55926125656561	5.32786207732203	6.23763665556453	6.7136480504842	6.5276037349541	7.11309223885151
Mal_HE_154X_1_chr004g008190	NA	31	0.258146167062181	0.186280226736775	0.252329246989362	0.438639566293089	1.06954445616242	0.824790548729061	0.917082587333158	0.129363430449514	0.380838503711111	0.194479080866224	0.87893108917134	4.25170653721479	4.23884769133701	0.561487186885604	0.496311821735208	0.559975513629663	0.620994832658776	29.1169406760258	20.3209012557551	0.621991021093864	0.254770415265719	0.303956860808242	1.2572601164344	0.844815755290533	0.445324536016849	1.07673980805132	0.638669745545339	0.68911780811133	32.4620994176689	34.2821262352183	4.73132157042125	2.69343654640945	2.61224289741541	1.60817808649802
Mal_HE_154X_1_chr004g008210	NA	31	0.194331804299099	0.168277559859874	0.189952841070323	0.207558556583389	0.0757788663812046	1.39463762242253	1.97250723623467	1.34390574949179	1.22322899530405	1.13218611743348	1.15317393882268	2.12158982214514	2.02721984017506	0.469651314903749	0.541752375098554	0.655741643630983	0.504882065372222	4.83416315891595	4.163080076954	0.299669326134338	0.268506765224094	0.475941404024462	0.435372679180334	1.2174383126669	0.996139406826238	0.82010318214812	0.961578050261547	1.11298930924408	4.64082007704437	4.98620395324268	1.16224786449069	0.718880779888807	0.729040223063509	0.774804823769544
Mal_HE_154X_1_chr004g008220	NA	17	1.96942951951964	2.57027415945209	2.039411001356	2.02584829781287	1.72983504620566	13.9554897608706	13.3795185968271	10.3969639944262	11.084875454734	9.69550014580439	10.2621281943962	7.87292134722718	8.09880112513322	4.54284336664074	5.04231870880966	5.92175534658385	6.32311771494164	9.68277958115735	10.2270481800349	5.20567755714815	5.96573663783149	6.3552322265812	5.67910255247924	11.3771095074989	14.5892759772065	7.13812353505576	9.37834041325317	9.31277843090129	13.1448415926532	14.325481709867	4.25099596767921	4.97530525777103	5.46715541859259	4.39254227727954
Mal_HE_154X_1_chr004g008230	NA	21	3.97624701820668	3.31967229321219	2.83787034169093	2.75771508323975	2.44063448586844	7.15619695345946	6.36359509624632	7.9703829879599	7.84214146481779	6.76250313496649	6.38538734637757	5.40547359753387	5.66955489993159	8.1554433595905	8.08966405471485	7.07877024718535	6.47804301205278	5.23346077666781	5.71138950896182	7.56308201067525	6.49889026253808	8.66022640071976	6.53719874637673	7.43586730868055	6.96825000851035	4.48050993461729	6.66242272005005	6.55558847171668	6.05271340288769	5.90412813227266	6.71742351877453	6.56531899868687	6.4386861573772	6.22811242027373
Mal_HE_154X_1_chr004g008240	NA	39	3.73710615869952	4.23872439635955	4.35676467863827	3.78995438914283	2.49838073666105	7.65279645956631	8.31738771840758	10.7035797501023	12.3522326932135	12.255778685603	6.35482881771083	4.30959202291932	4.60840506786765	10.563103581725	11.7643075502663	9.56984765917937	9.53717453573211	2.48339725048487	2.19254639570869	13.9728064498182	14.7784570865618	12.8808609182132	12.2694782536119	4.97216684895525	4.25905921718139	5.86031689208925	6.43188460543784	5.60643471448415	2.10052293945961	1.97273305584436	7.7905279468682	9.7375141262737	7.75072259042934	9.79831540392257
Mal_HE_154X_1_chr004g008250	NA	39	1.91167122074043	2.64148962065815	2.31682458141869	2.5558450024758	1.69235301188058	4.82717966566699	5.08671039288221	5.43157024200576	8.08590232227289	7.1934827022263	3.42096926739687	2.66793149270682	2.78411224785458	7.32296455397389	7.09600060662244	7.0707164823977	5.80783432874267	2.19963631345791	1.25379320983031	8.68985381348088	8.62226958549804	7.11598293269264	8.68399217572709	1.92390888634489	1.41480995388866	2.44894116339696	2.84954357175933	3.51485041586483	1.08624310154131	1.21467130983627	5.58389983292101	6.72490187606492	5.53250485504368	6.41982419322987
Mal_HE_154X_1_chr004g008260	NA	14	0.0236135242368164	0.0212049571365014	0.0107713341891404	0.0305705758290504	0.00920799405112786	0.0139285751892071	0.0127830432692144	0.0299777469308894	0.0309658820729834	0.0253008715246246	0.0214396991315281	0.0340766533960455	0.0273700294320965	0.0441325679616344	0.0166464326540679	0.0667794847591174	0.0166626676338065	0.0163788689405788	0.0130826268999471	0.0273099233083296	0.00932189300994223	0.0237260689944155	0.0153341251427555	0.0588786468282915	0.0201737110669884	0.0324447926545581	0.0233685337069111	0.0519569399528955	0.0103605955790126	0.0110446963467687	0.0288526916996351	0.00298639966288868	0.0108790657220288	0.0172603928677207
Mal_HE_154X_1_chr004g008280	NA	2	0	0	0.0718782200577052	0.0476001386860886	0.119478120700477	0.1927785766326	0.223919223938855	0.0491337580150419	0.168754786075582	0.073865450731055	0.0476897719164213	0.230692619152312	0.236759469500533	0.236954957681977	0.0942525444184912	0.0472634023479841	0.141516700958339	0.208659581002235	0.248971554335254	0	0.0967648112728649	0.0461785615736046	0.0716283351193591	0.09167742767909	0.0724883639220877	0	0.0727722926489642	0.023794098048171	0.414823914594325	0.0982698584401242	0.0945795676586842	0.116249885936484	0.14519424729735	0.219889807823647
Mal_HE_154X_1_chr004g008340	NA	14	1.9916613472219	1.81581454201374	1.31093813100947	1.07608598277987	0.64198058823466	1.60270829894032	1.57324313488455	1.72247697696062	1.3269574770562	1.51658798935589	1.20311082945987	1.30002532364678	1.14804454420477	0.916088586675091	1.18889493844474	1.09944370276915	1.41415560939436	1.29132157861778	1.11234106330735	1.31580387534094	1.49006418883549	1.28602375862142	0.727505391365038	1.83974731463213	1.60706242313704	1.8521998082972	1.8438366913995	1.36425941933985	1.19299337745081	0.885406466985396	1.21626063558725	1.54635155167764	0.792844147471046	1.21673455943473
Mal_HE_154X_1_chr004g008350	NA	5	7.14058208925358	7.69230609171539	5.69299136214751	6.67522527343919	4.94177538432467	7.26158399272295	7.71169715936023	8.93398180793044	9.80521329533966	10.0841204680133	7.0502116648403	3.3660286675586	3.1690697236433	6.59307401253371	7.47306995863151	7.17395112962646	6.59370881535642	2.87775308894788	2.17184407815142	9.73049071969724	9.91020920256932	7.69711405034667	7.95699516421519	7.54989681075539	7.04872109116599	8.68252096909581	9.83902380332485	9.26051570381693	2.83485980169681	2.82787552419931	5.78596879045895	6.71411861801658	5.81858678151451	7.11988682841337
Mal_HE_154X_1_chr004g008360	NA	5	13.7880802817111	16.5041746463929	10.82546067217	14.2916062653713	10.1140957779209	14.32931215969	15.1096272441988	19.9591447852726	22.700576133744	23.5761673486584	13.4671466700425	4.59013296700511	3.75791808704023	14.2365025566141	17.1933494729895	15.4101198036499	13.29803145361	3.16817388219936	2.03501636752266	23.2111194907094	24.5772276484155	17.3197429718486	18.8166963465224	13.8594620879233	14.1643249340003	17.8968258680421	20.6525739191739	20.5824728995699	2.89489847492891	3.12591740180966	12.1338967493778	14.0669366349451	12.2925955628114	15.7576536098289
Mal_HE_154X_1_chr004g008380	NA	13	0.537708905021373	0.408436645289522	0.94053390433368	0.934279067761618	1.60016899550296	0.806837842768121	1.72353298952771	0.794195638196717	0.9463601731725	0.483268511071031	0.633202418526824	4.47468492449983	4.01831679184	0.492445058720411	0.190436684191732	0.245559632643526	0.544635468050364	1.84698935124513	5.54003343369672	0.327305497322282	0.223443090129341	0.106632569836136	0.303232514008178	0.423391261064123	0.69743948497877	0.583269250269893	0.896219234045251	0.384606625833448	4.52334466652018	3.88597842932375	1.01008642961508	0.510029869932887	0.670546469493735	0.423129523203034
Mal_HE_154X_1_chr004g008390	NA	40	0.335137129168446	1.45102492405488	0.491378007295073	0.488110194070504	1.63356635203342	1.48261944791783	1.19059844671322	0	0	0.5049632275123	1.46708798342885	1.10395187282068	0.647419461628357	1.94386207389636	1.77192027584412	1.45397150907351	0.806203817837709	1.58494509546207	1.23784262421228	0.807497115104314	0.661509148409234	1.73628691016076	0.8161162159311	0.470047863845861	0.165183035916024	0.164455615677601	0.497490117582685	0.162662576715274	1.73301517796245	1.17564656668938	0.323285130388894	0.794714132513155	1.15801610685596	0.835124058953357
Mal_HE_154X_1_chr004g008400	NA	14	5.98279007327387	7.38399431136301	4.94665066560901	7.16970982898089	5.20245247574613	6.35274163544671	6.45587898585922	8.51409031419147	8.85486915001433	8.08094706620216	6.7806118884435	3.96336525117573	4.38318478154888	6.76620633703643	7.62181027950945	6.12499083703208	6.35770308342714	3.28952914795902	4.37796848306776	5.73111179390569	5.43878188666452	7.19496273666287	5.77106764506078	9.42989979076861	10.299360056967	7.75997980384321	9.47027557925169	9.63474368306914	3.35177746350404	3.93695098843464	4.95175502453138	4.26988938700341	4.42268213737494	4.54490320247729
Mal_HE_154X_1_chr004g008430	NA	13	7.26124099237519	7.14299996705197	8.94363811686952	7.96728957685082	6.72955084021769	13.7327626363389	10.5431744593766	11.6180120855522	9.60751679816667	10.8590046789122	13.7789570261812	10.7871868715621	10.9765187643519	14.7313820122896	12.2075788425666	16.920593436843	12.8461249246822	18.8793976979114	14.5523873508956	13.1805551833618	11.8581152714416	13.1889645148885	13.6384148539577	13.0614550166169	11.5553041943073	10.6735432202392	10.8594178052793	11.4738115050537	26.7568233891736	26.043243376185	13.6947989666332	15.3191986052809	15.5266273236289	15.2867560982187
Mal_HE_154X_1_chr004g008440	NA	13	11.227985149295	11.0473422409426	14.0539337512	12.4312319638807	10.4504800616521	21.5268983315587	16.5019116018611	18.4838322805044	15.0903880867658	17.3513960091992	21.4990818848218	17.0223338930678	17.1264831784214	22.8869079817531	19.4868388943534	26.3519446201231	20.2880333095224	29.5052704526497	23.0342430344608	20.9571272554094	18.3516008698317	20.5785261934431	21.4282599206335	20.2370606913213	18.0295526436001	16.4543092068919	16.8934942055737	17.8530830209732	42.369204246907	41.398660749964	21.4167800873856	23.9022956961829	24.2259433418323	23.902316683065
Mal_HE_154X_1_chr004g008450	NA	13	10.6871188204802	10.2825410358175	13.3693489307332	11.9000346715221	9.84499714571931	19.8079987489997	15.1269875727582	16.8528789991594	13.9343237645266	15.610231921163	20.7927405555597	15.4564054832049	15.8155325626356	21.7050741236691	17.1068368119562	24.6714960256477	18.4915155918896	27.2184831218471	21.5473563388329	19.3716416561038	17.7563428685707	18.8870316836043	20.2946949504851	19.0230662434112	16.527346974236	15.7809864364847	15.5732706268783	16.0372220844672	38.4864409651402	37.0477366319268	19.908998992153	22.7384776891762	23.0858853202786	21.7935231754103
Mal_HE_154X_1_chr004g008470	NA	14	0.0776116591113275	0.03982589174004	0.0404601609473733	0.0351672024980374	0.0302643386996441	0.0254331613492585	0.00525182722973639	0.0518574964965547	0.0305330978056579	0.0259867316433741	0.0604001553307654	0.0146088662940982	0.00999537088646163	0.0300108716717477	0.0198954901453984	0.0448951116019448	0.0298723408126215	0.058727109712679	0.0334438791346627	0.0748006536743433	0.10212898553447	0.014621543466832	0.100798752563538	0.135463414716142	0.188716697045989	0.0710918641986597	0.0614451499506241	0.0954298865561441	0.0340526472967113	0.0622304791530364	0.0748669519183382	0.0883398374819607	0.0459729347482669	0.0670451709300582
Mal_HE_154X_1_chr004g008480	NA	14	22.6246795558788	19.5118005833389	20.1724271407493	20.3498743240611	14.7641607273141	15.9323314095223	16.2618288689932	17.8262417090934	19.1319877909992	20.3953810155894	21.0005603176068	10.7105172254795	11.2663954234153	15.2729029626834	17.9047456017285	19.3967252362725	18.1359915832289	10.8456942890376	12.2065332780993	19.0215919608751	18.0043613127992	15.8704367918538	18.0223350000778	25.632844893084	33.9831632576356	24.7119090988475	24.9672964115113	26.0000871599125	13.3338981125403	13.9916446659668	13.7519771004649	16.0511372768052	16.523561908454	16.0799243423561
Mal_HE_154X_1_chr004g008500	NA	35	9.82978855121335	11.3792890980824	9.87229181616743	10.0205759895948	8.23849875056638	25.126749636497	24.4421902130158	23.9280792160093	22.1387945064439	22.9963372644365	19.4289538472694	20.1281441749537	20.719269559608	24.7833373763498	22.1920263508063	26.0048655988455	24.6415801969215	22.6756638222969	18.842480955395	20.6258177909971	18.9535538849869	24.5911693458222	21.0329029861726	13.9895058771042	12.5975061036014	11.9072555747104	13.3431995346889	12.4397834589647	18.7577844108654	19.7185180318545	24.0996374670967	24.7892854251717	25.1696619682495	24.0802838477689
Mal_HE_154X_1_chr004g008510	NA	38	0.0634118385480545	0.0610112831137875	0.0309914759787764	0.046178059853973	0.0463634599498283	0	0.0482732268851123	0.0158886205033427	0	0	0.0616866869934124	0.0298400743335051	0.0459372315097299	0.0153250536946186	0	0	0.0152543129018255	0.0149945013180644	0	0.198624186653045	0.125165216462494	0.0597319374600761	0.262511738833937	0.0296461723255481	0	0.0622338263477064	0.094130910214815	0.0153888246850965	0	0	0.183507908038177	0.375922867661824	0.187808658468162	0.221221244496192
Mal_HE_154X_1_chr004g008560	NA	31	6.79793039746638	7.00962985524054	6.51238413827175	7.46836278035286	6.6006579914394	6.36349235632784	6.8175666929806	5.26599642967831	4.76804047273854	4.84249235003762	9.19495313621619	6.321413856681	6.27837776588558	6.20501719193429	6.24846263280999	6.68442100201659	6.80183035801792	8.42792307425336	6.97734330795646	5.14218436985237	4.11630007424593	5.33194345095683	4.72221195717108	10.5347589295965	11.3999713927035	8.21329893836368	5.65530590185912	8.01858855253792	13.8012813820172	16.558424705829	5.38187240221134	5.39474187118098	5.34757640487087	5.18313669254378
Mal_HE_154X_1_chr004g008570	NA	2	0.24317588014627	0.565427675498047	0.534816657162034	0.354173309134609	0.553148210292506	1.23516669706308	1.52210878406841	0.934271111563248	0.817159844596543	1.05849434677967	1.10394739347122	1.27783154242337	0.9982576246218	0.979492028041835	0.798696994595804	0.957317874786024	1.0919671512891	2.49174890184737	1.12272501099876	1.87494662539638	1.85996817311741	0.878078490119878	1.73704622593086	1.80007721550589	1.19856997772165	0.536981313708264	0.942557301983036	0.747511614919273	2.22916514501059	2.19355837478475	2.40440457831316	1.80682248458507	1.60049104281567	2.26227665870929
Mal_HE_154X_1_chr004g008580	NA	31	0.0521697306215787	0.0439204175920116	0.0382456255109046	0.0443231605448638	0.0127146038323949	0.0320548128248051	0.0198575005905417	0.00653588565311607	0.00641375723136601	0.00655050158584459	0.00634380329657447	0.0245498108137508	0.0314942899233185	0	0.0125376905354138	0.00628708663459188	0.0188248774943443	0.0678489240911277	0.0120431889360662	0.0188550760149528	0.0128718780584865	0	0.00635211073847146	0.103658711895002	0.0128567588264179	0.0640007061467224	0.0193606759459807	0.050642331576353	0.0490496289041386	0.0588243730455477	0.0188717878800071	0.0247421241073736	0.019314073178266	0.0130001105217136
Mal_HE_154X_1_chr004g008590	NA	3	1.13254779877087	1.12648670162306	1.36134475836002	1.1368163980475	1.28312067154512	0.75982019510063	0.88547111459579	0.582886846987366	0.662310144523102	0.784044920485115	1.04962710845397	0.568959649388039	0.68740230326317	0.613994623554792	0.419303631475319	0.678740071534383	0.589070275231399	0.557323329468529	0.459294323945769	0.73751906360175	0.52110738697293	0.569453376937369	0.767752966280916	0.901557953836552	0.807144881334089	0.675917191955744	0.802733419798259	0.690832676593138	0.503628149897682	0.360478090017075	0.649592020575789	0.602450403672544	0.627042428117681	0.694104178468323
Mal_HE_154X_1_chr004g008600	NA	25	1.69434716797415	1.39402687020567	1.77321135896222	1.63352715804999	1.1906671254562	1.65981508607265	1.95072351914917	1.23611542025014	1.80186106937618	1.82223566702151	2.01517684978297	1.67352408109796	1.75801573826204	1.75367957993439	1.58273279967272	1.89903382850366	1.79743360172493	1.90839178888827	1.23283150828162	2.07151861258415	1.9676303509124	1.72009352656298	2.20443459947156	2.5415584246977	1.9063005897931	2.12118880304931	2.03226688024636	2.15036799598316	1.88009400285202	2.03423842828538	1.96362280409636	1.91946876017532	1.76139289514554	2.01110297305913
Mal_HE_154X_1_chr004g008610	NA	23	9.97793406655305	8.66685046529635	8.63329691230795	7.24823572404035	5.32290340489601	12.7338438992858	14.8259819288992	11.6671090650775	9.48639672503808	9.19679440028609	15.7280913909429	10.7819697894059	9.82510958086671	8.03805613339377	6.86523347418121	8.04313692767184	7.18307716285672	10.3027307996457	7.46462206383048	8.8953038643337	10.0662859159511	7.51911753124711	9.12523973207526	20.3007936037895	14.9541909368284	13.1111662957078	18.0573754592522	14.9233145990234	9.32906861763417	8.06531288037047	8.30607734972414	9.13130766141925	7.53391875032709	9.43906944594871
Mal_HE_154X_1_chr004g008620	NA	14	15.5020286866514	14.4809356057194	13.6566238986908	12.7655732316744	10.922996211532	19.1946041177103	22.1782047439034	19.6079613183446	17.0028319883186	15.1577148786486	26.6672941921945	15.882521331182	14.6986164212065	13.2690800683716	12.3461070683623	12.9306632443644	11.5839935933747	15.0152179120786	10.2012346311238	14.9405629555818	15.7544162594566	12.8002213309653	15.2242770462783	32.8796911519751	24.8079977052926	23.0810542520955	29.8279436908743	25.9152312899937	13.4494989382031	12.5969895604899	12.483588062675	14.0805221370451	12.5436875673303	15.050762778339
Mal_HE_154X_1_chr004g008630	NA	14	12.5937678702314	11.4622455023413	10.84656198165	10.1603021369261	8.65571079724131	15.5370564441481	18.0570058280465	15.9922694464	13.7957391252132	12.3205948251702	21.791933885176	12.8924816549614	11.9168866829526	10.587775151868	9.9975838592034	10.2659569808012	9.20613127443681	11.9420896635365	8.08034716377295	11.8058379561186	12.4527849580675	10.2339446935933	12.0878235838244	26.7852421458251	20.1962222697561	18.6929378480551	24.3557483717806	20.9372505911518	10.7491048864918	10.1348307966154	9.99365659984245	11.3683423660042	10.1725426395457	12.1459099095456
Mal_HE_154X_1_chr004g008640	NA	43	30.5921914212675	25.5716856181266	50.3341993559648	40.5909607764718	50.6050446010354	8.98166564100944	11.5214433539081	7.90804274834852	9.53016159045196	11.9581146921029	9.69553797744286	7.42596197679999	8.5571963623922	7.8951789305718	10.3793907067233	10.2761368008432	9.7235190899209	5.63000062170657	7.28578022837987	13.4746692511755	15.0277621758185	9.77948160861301	14.0230055885205	13.0727804452204	10.9164441127112	15.0798649332201	16.5757939177187	15.5873182208897	11.4529698717519	11.3767537323109	15.6231053229242	19.8263899667847	15.7159328787594	16.1433111569853
Mal_HE_154X_1_chr004g008650	NA	13	0.201132686695728	0.207341240088062	0.119364574848064	0.1743687707572	0.0910357984600226	0.346031262474679	0.255192196525396	0.143989378590083	0.113039054498359	0.180389220156688	0.13276980747501	1.52789184819067	1.35298332589606	0.215267252730939	0.0966744260436843	0.193911467241692	0.331778437543842	2.6158150002443	2.47409488907407	0.366926365213858	0.574239359151185	0.115029650808755	0.482795449073504	0.389565865599001	0.354052383324645	0.401842287793828	0.284351333188398	0.369569048074838	3.44438692016923	3.08144615273654	1.27498663105492	0.89257414301465	0.964467377468113	0.758960074835224
Mal_HE_154X_1_chr004g008660	NA	40	4.35598662900175	3.5624212862307	5.56179211487525	3.67439151317872	2.14978884009643	2.6496980347111	2.34887660983735	3.16519435718373	2.46341903398123	2.46124594502432	2.03928714466168	4.20213455329259	3.89189827432077	2.89501548772688	2.64330253371659	3.3859232007023	3.14362039753535	4.06860300134861	2.71502109073068	4.85418930856532	5.42751757823082	2.92353073000855	4.74688859922756	1.37463878852025	1.20768024833616	1.92377913560345	2.3170513599908	1.66495386123862	3.73711569276706	3.65643236228306	5.88271431563716	3.95099398554711	4.13915115818727	4.99312938544578
Mal_HE_154X_1_chr004g008670	NA	6	45.029840736886	41.9753596531404	40.2653193274211	37.2490677996698	43.8132687710455	25.6432780508803	26.8415246500592	28.0218677957763	33.0296548040958	38.1859843806897	31.0147993446537	21.8968676313988	22.2808510084097	31.5045886922381	35.4699522304747	40.456694242938	38.5628104853208	20.7144358048336	18.0787102980639	30.4881241791916	25.8534570881213	33.0843083099284	28.1046662630748	29.8806249946867	31.2202379160849	34.8721435111999	37.227694197446	37.6374280030277	16.8903449105678	17.7567311378957	21.437249904839	22.6336513188942	20.6159265094159	24.081533154391
Mal_HE_154X_1_chr004g008680	NA	21	42.7858863383937	39.2058656619375	43.8596005883104	38.4842300262566	50.2788627674598	53.1254603169166	53.9129526602266	56.1789173794691	58.9271621459443	56.3521427008683	70.4990662958813	58.5067762525401	61.2811024016467	62.8203346663434	62.264462087338	71.1478327941428	66.9072514453045	56.0874001772639	54.9303538473431	59.2742272589742	51.6957503802628	57.1739462524147	63.5299409938607	59.5443187325402	54.834485642473	53.500219558728	57.2765575556068	61.4489319984534	49.2925553527066	55.0167600836591	60.2408897203706	56.4707633180572	58.963009687668	56.0834656374423
Mal_HE_154X_1_chr004g008740	NA	38	0	0.0242475580976629	0.0246337259593836	0	0	0	0	0.353616131782839	0.297435876249311	0.455666025881812	0.441287678392848	0	0.0243422884649184	2.07080293492257	1.86542530359315	2.72124131161691	1.06699692619365	0	0	40.2708825118988	48.2766409317628	1.82791154921938	52.0419438169467	0	0	0.272067733588011	0.0748204134623035	0.807304239581611	0	0.0252588972111929	87.2985006384058	139.505670505945	99.4706590753775	120.349089122636
Mal_HE_154X_1_chr004g008760	NA	16	1.66448045307368	1.09868216134111	1.70264719853004	1.99200391257953	1.49056723063962	1.8836927940111	2.4556416074198	3.08427583114281	2.87435963557444	2.93564235001578	3.61495235633128	2.87804040139617	2.52375519616525	4.92070860347523	4.00016265643727	4.62756754525794	4.20892303196976	2.1235373801814	2.03736103650744	5.03642577566581	4.35510278253617	4.72189438237144	5.07133128221745	1.68302852161223	0.877629017572069	2.16541558393729	3.04542582617486	3.34422391763561	2.07444646336926	1.45488176945929	4.85419010371167	5.37893443854193	4.50937405396622	4.59140546454356
Mal_HE_154X_1_chr004g008770	NA	16	2.63708912749716	2.28972058722914	2.79771114591235	3.06013865777535	3.35458625624641	3.06674258418917	3.52540838767032	4.70586701204224	4.11185904119067	4.26413392121498	5.8815244408618	3.75311776676122	3.82075576218553	6.71515989164196	5.99751895019415	8.27833610048251	6.93172413882281	2.82888685220351	2.70231047634221	7.31478194773282	6.53824951230743	5.36192183551024	6.82899669977094	2.40563216513706	1.64849332813164	3.02997013127217	4.51928733076796	3.99591299567219	2.41890089118726	2.41745506137427	7.44535451804726	6.49739008945604	6.92136033852434	6.37899811495483
Mal_HE_154X_1_chr004g008780	NA	43	12.412737706591	11.6206351338996	17.1302757587986	24.6466175048814	23.9185423429131	2.45813337371962	2.1980584824567	4.69881038376028	4.01816518679849	4.14868502852918	5.06022477805963	8.57259883832749	8.36676790808692	4.61847089547872	4.0990677571516	4.30470723371978	5.39198660933577	8.10859639644887	12.1420209649432	6.82072397638638	7.4692294164657	4.45825498935071	6.98051191409022	1.92047604052021	2.13470277891632	2.47586744194647	2.60702651411074	1.84207288862993	8.71079945490707	8.70419433130512	9.21721547444581	7.47508051124139	7.09696509273779	8.85654432477562
Mal_HE_154X_1_chr004g008800	NA	9	41.4287416588105	54.0195281603289	36.929787126043	60.5602134282735	36.9694216202408	49.971393595198	44.5724781458417	88.1336548498857	83.796172850029	86.372401537499	72.5429727312253	28.4106979333323	29.1730406542882	80.1439134145903	80.2856878116253	87.719357660993	72.8147363257333	19.2134480016804	17.0004694729006	92.9638530588982	97.632216881515	83.4399858967763	83.2204788444665	66.6547214466922	81.3989372246333	81.4416693895369	110.471468085439	107.170941531844	11.3083616663004	11.7241198354293	70.8273817763126	81.3661687237963	74.9863424565795	84.6572475682515
Mal_HE_154X_1_chr004g008810	NA	18	46.2944352046592	48.2287505603414	44.5340234914745	41.5894884266442	32.5872402056828	88.6043448647011	97.1092251969478	121.738684273635	105.292684873938	101.886715159036	91.4687234862365	43.8351541004243	43.0764624938986	65.0728695836927	60.9331241130658	63.3184659327747	70.0501446815902	19.741544787595	30.6679432438335	71.0125829505478	74.0270829995569	72.2329814161097	63.0708797654407	72.6023334283514	78.6234932910475	60.2518838221533	100.356856689001	88.1657252397294	30.3342044140917	29.9673882475156	75.8658466985478	73.4528001480115	60.6750459842761	72.740299215818
Mal_HE_154X_1_chr004g008820	NA	15	2.40108554147528	2.75022458449772	2.23108054653462	2.28614324547143	3.0301551335125	2.14817129496584	2.06319621889817	1.70194211268405	1.8075828545313	1.82910643705409	2.20393842482144	2.46703194912323	2.744607863988	1.97725806386022	1.91736336009299	1.86986774136669	2.01295385525819	2.49536622855037	2.39699950856801	1.73865173566508	1.66337802491819	1.97055145266346	1.61283813828033	2.36784918156359	2.34603120041407	2.46453747085728	2.01995765764674	1.86216377449129	2.51229749121443	2.80126825466982	1.77287243528275	1.56652584045821	1.79769926079358	1.46045814149218
Mal_HE_154X_1_chr004g008830	NA	40	15.8539563650637	13.1043835329294	14.8451459468944	11.9650677437415	15.2271390539717	20.2616889782722	20.5905571941298	17.1716228628495	17.7189872836355	18.0243774613821	18.1391293267076	20.601119221861	20.1162039448046	20.7772029058513	19.7086188927847	20.5996818519098	21.3400452510098	24.7424827187971	18.581940122832	21.669455434163	19.2204695995906	18.8880188392745	22.8132832193	20.7030889695027	17.75938330188	14.3747960127929	18.7203920385562	17.4359350622175	19.3775177144824	22.336281610644	20.1071968538358	19.6517490297029	19.9025664912903	20.7048808343817
Mal_HE_154X_1_chr004g008850	NA	2	0.48053019650729	0.201016941721055	0.326749356655564	0.486864561056107	0.264777105400678	0.616181615248386	0.763431491897984	0.6072488262734	0.32877345125334	0.356769498694436	0.589402463630549	0.648882914257289	0.585226596831029	0.70689114790799	0.502101824759462	0.745273037461668	0.824250086308448	1.12639153083987	0.983888582369237	0.724892780252593	0.866015075442056	0.629765815291798	0.712279336835236	0.195353468751105	0.370713368246098	0.307567374562922	0.248110273734274	0.283933072297752	1.43394614168331	0.921365008881923	1.08830291433141	0.693600303768317	0.907547855630875	0.916292150137085
Mal_HE_154X_1_chr004g008860	NA	1	2.18977418134327	1.926801874986	1.90260537377217	2.14436914782378	1.75157578282042	3.73511640144942	4.23636190804472	3.22639662200145	3.62629895956929	4.66241684135459	4.07833210808178	3.15301510452256	3.65172486015132	2.69582308843922	2.55482264343251	3.71707673841523	3.22365678121417	3.82374474500241	2.29851851750978	2.75983631906913	3.06623100697984	3.0852316244024	2.80752507254469	2.81752400164171	2.10325153634682	3.01240580409056	2.94497252491958	2.99772998172532	3.36096483150832	4.03309191232015	3.7191515359501	2.39660035912034	3.01179275416591	3.54450433382032
Mal_HE_154X_1_chr004g008880	NA	28	0.207210301453838	0.370251194464416	0.462951180426763	0.373646336576698	0.490576176173674	0.4947170265263	0.691060166901284	0.415352832476331	0.378477934473232	0.564953693590724	0.403146078090987	1.44869245175937	1.11509307582632	0.42923607261916	0.369926631592926	0.485157848585479	0.541189298379074	1.70790932755835	1.80401496085482	0.827350866488077	0.379786889698793	0.418254688632829	0.288338580421938	0.63660408006397	0.846221771805336	0.435773403112652	0.527298409751895	0.45975703501342	1.08541305614497	1.09774436650586	0.571092534054762	0.477321070912343	0.526029158338641	0.324559577456873
Mal_HE_154X_1_chr004g008940	NA	40	62.9077113338037	57.5093561741926	72.9015805097628	53.8232696656543	85.7533753544916	160.431447461013	149.728244802871	119.336153076498	141.034153770997	127.674043982055	142.164910792842	350.702142795533	356.247381988551	184.603747617167	155.287167790302	203.297464309225	215.728326257897	340.033207133528	354.991132215656	145.920369739284	134.310432569945	164.611750654281	186.119947768986	75.1819399150198	61.6533779017334	47.6712401927789	61.1745151328641	51.8530469758076	223.999735055535	269.824547823819	202.681772599042	162.22557433794	186.785436160607	165.67474215907
Mal_HE_154X_1_chr004g008950	NA	9	2.66950020705127	2.38498190811216	2.10611595074867	2.18468086196521	2.10050924108081	2.70872180619424	3.18377631549964	2.40795466746551	2.26919178987143	2.88259993160157	3.10697554966716	2.76364461523966	3.14942480077771	2.78336730494526	2.9602841032561	3.64907905271718	3.10995369264576	1.67728376996395	2.11283735225719	2.66470017887359	2.83218577422822	2.93667534234084	3.27820483395435	3.45885162429381	2.25556872200753	2.27370627125316	3.04750975039588	3.22067030949011	1.88238456891552	1.93978749765851	2.16123988765226	2.83955286183073	2.24954061701624	2.9554305492729
Mal_HE_154X_1_chr004g008960	NA	12	0.489397515694314	0	0.478369708212112	0.23759420206677	0.572515483240407	0.0481123305045921	0.0496748406460805	0.392398723276407	0.433199732658583	0.491595285537167	0.33325824388734	0.322418053377176	0.330897137305356	0.804270858072404	0.376366266183488	0.943653584027214	0.282549997301961	0.370316804541778	0.497092650756467	0.849009776359036	1.0625949685378	0.460996912720271	0.810401311600925	0.274562543868974	0.385944309364853	1.1527341532722	0.726480017990086	1.09265911907972	0.0460128243818926	0.196204038456883	1.08580735936765	1.29977498427771	0.966308426362662	0.878056995203564
Mal_HE_154X_1_chr004g008970	NA	34	56.8811645465227	50.6083580328915	54.1504246438524	38.1434498430902	33.5870886283376	26.8324341350192	30.1378966433792	24.6634568964495	28.653751255786	37.769897112259	33.6345323285492	22.0273961984728	21.6633329471767	22.9456768269412	34.6705374484704	34.9647847286969	32.732512901328	17.5102669762897	18.8497420397535	29.4401259531333	30.8096979970454	30.5316249130347	25.3884664741624	51.7264357728466	47.5528079280442	65.4095436021571	53.8229501557221	53.861460083481	16.4791303828217	14.6655801474966	19.8600470141568	22.1503226058922	19.7573094102724	23.0419521320021
Mal_HE_154X_1_chr004g008980	NA	31	0.201869292285807	0.151065608531741	0.153471487209968	0.185118895520281	0.174929062198178	0.441014004077318	0.307352140255798	0.281004711935343	0.242663437981092	0.1802451911903	0.447303929194159	0.496083936363423	0.335809253042262	0.205988515267099	0.172495067593293	0.24868318961453	0.302160773370407	0.700105297353617	0.403873408066129	0.335071797038589	0.243502682614045	0.147897913642586	0.262179330738257	0.314591721008384	0.298493180753145	0.264158844125587	0.155380475080619	0.152412606127736	1.26530764816899	1.33761431286342	0.324550434226033	0.255303859086809	0.321084812630623	0.290642784039657
Mal_HE_154X_1_chr004g009000	NA	14	8.12698203680305	7.27521680050562	7.2930100169155	7.46591848966475	4.64158522092018	6.24998546833544	6.58257655577819	7.61504432255507	7.71496494546399	8.58493745605744	7.79053373851986	5.57987543093694	5.68256641097403	6.05759151294823	7.12854810263415	7.94072550729722	7.72354292587735	3.54580697928282	3.30157037984233	5.86348549784834	4.96905710143597	7.05392778795248	5.93495611099014	9.90175313885963	9.74661412367911	7.95810225678602	8.63841745154158	9.252582889109	3.06151889135398	3.00769424048466	5.12959804295083	5.25156408164685	4.73654154054095	5.31858253938558
Mal_HE_154X_1_chr004g009010	NA	41	0.603401749512063	0.529583107875396	0.658855380505658	0.388683125262923	0.246771718264032	1.17771917727258	1.25181874104565	0.926313919853589	0.741099600852932	0.700724010319842	0.853277058261343	1.09146164031727	1.08036252225502	0.520709432275627	0.724355250458535	0.760515965506145	0.999792112093223	0.946571215718178	0.867014346535124	0.785797963043576	0.848240236219052	0.751377613146192	0.544748142898848	0.616494209099532	0.542584277297043	0.514196202362078	0.675789349246371	0.588592904712095	0.92707451528766	0.722778089536306	0.968211568469791	0.915745788688194	0.836891587503737	0.777476049953187
Mal_HE_154X_1_chr004g009030	NA	43	18.5963022923809	16.8944248733393	17.4699771836044	16.276502809851	21.9380535776489	19.5623399378047	18.483912032577	17.767871167043	16.1074170517412	17.4926402904387	19.5685826476546	20.4302781658373	20.3152379550353	18.0236756813862	17.5056448739559	18.8820475100893	20.9344258031859	16.4942354366382	15.701611696329	13.5524932485007	13.5922589982799	18.6758463931755	15.0128287539689	14.0052897614073	10.8895665041003	12.7826864913045	14.2978157277993	13.5330334658117	14.1278930175906	15.3991887409541	16.7287809327374	13.1549271177367	14.8587001762816	13.7276680539166
Mal_HE_154X_1_chr004g009040	NA	43	0.243677209109334	0.021313856634745	0.0866132088622161	0.172074409351488	0.215956587706003	0	0.0449704200978433	0	0	0	0	0.0625465029274957	0	0	0	0	0	0.0419057767799016	0	0	0	0.0417338527093497	0	0.0414267154839027	0.0436742159128568	0	0.0657679243190097	0	0.0208276062432146	0.111014171353407	0	0	0.0437397436130915	0.0662417691910432
Mal_HE_154X_1_chr004g009050	NA	40	2.26888915691439	1.52496425055057	2.15409544323216	2.02382192229877	1.57687581297441	4.3009725753767	4.28638638686531	2.61128379403299	2.53045867705454	2.2572688469095	2.90416166448788	5.13918828982358	5.16948312877963	3.36871039648434	2.96376849183192	3.58989669431031	3.66653982575769	5.09296090989622	3.17767262410849	3.21206107608495	3.02133871515345	3.11891177046048	2.80222059669769	3.09595836823652	1.60520737686911	1.56617571937407	1.77264427197013	1.74932369867012	4.05204847289731	3.80821297412169	3.5290684237395	2.90378517886337	3.17236182527108	2.81338250888928
Mal_HE_154X_1_chr004g009070	NA	1	12.7051019931217	12.9243546667033	11.5031047154945	11.0206603720399	6.49855735142483	22.1643795769785	21.6503987817514	18.2585943556311	15.9375923079666	15.8729821667383	17.1043986481955	22.2972114475682	22.9957672528189	16.0691635194111	17.1404593252684	17.5038369594083	19.8465988647966	20.9731788930553	24.5572206776185	17.2817037275035	18.9880025654741	19.0784712054156	13.8236106495591	19.69095401531	17.8590489033877	16.0251577363833	19.629957263191	16.8349833518018	22.3618596734497	16.3578556606858	19.7466855298498	19.1304719750688	18.0463581594574	16.823428624514
Mal_HE_154X_1_chr004g009080	NA	13	4.82896473106653	6.96923495122269	6.24725942360278	9.79123645800908	5.67679489175035	10.0531519442458	8.72178171745204	3.34517480374281	3.21282346129522	3.20998929013395	4.21401480246355	13.032846592036	14.335888562042	6.04114756051061	6.14393444750276	3.97094573233955	6.55992162261405	18.0683740882676	23.2785738856277	4.72250729175505	4.3453035882495	5.5521279972765	5.39546869298092	4.78085857056608	2.59011912822971	4.11200175110612	3.23276106146667	3.44675348430135	22.5004991912678	18.7191903146474	7.39830209172503	6.66850832679812	7.71190758362915	5.37956494183783
Mal_HE_154X_1_chr004g009090	NA	43	2.5461440708968	3.0135884353608	2.62703573575737	3.10008491382155	4.86579280753425	2.74148673655891	2.4408107789812	2.10630668703693	2.30544267690845	2.27340285221335	2.85037192831205	2.37728906725187	3.29862041988679	2.53949541036178	2.2339282103138	2.78592425257597	3.11110528293931	2.94343752777843	2.57498327275752	2.2981208446509	1.87466467763223	2.37935201337905	2.34233411537122	2.64526230852607	1.69318436321538	2.8558216364212	2.01978181024225	2.19697719975383	3.00183382986213	2.43041180218276	2.69001498833467	2.18507155136974	3.4113992525262	2.1551854593328
Mal_HE_154X_1_chr004g009100	NA	2	23.8444746042581	21.0299872823326	25.2494413897631	20.7540152316161	29.6538346125637	35.9105227654134	36.9071188530347	29.8912524854348	32.6568399889984	31.9167522291588	35.5704656824737	44.6378406836837	44.3229531328431	35.7964153588646	33.4720991246404	37.0428217713472	35.7026550868174	48.7424544020828	38.9938476827155	35.0977077258645	32.0550056054902	32.2042195530914	39.3433601568599	25.4904245334843	20.7957199124454	21.1962292006815	21.8511974976872	20.6767011077147	54.5270308450376	61.5893600267524	38.657819911163	32.8863317956905	37.1437874415164	37.5386911414539
Mal_HE_154X_1_chr004g009110	NA	2	2.7585294386428	2.81998225312711	2.43796813968422	2.23203217505164	2.31942832582941	6.02265830287358	5.85658998697819	3.67479318795574	3.48177744748642	3.07110006239129	4.41656450687266	6.84746218381348	6.62786909138127	4.60000573804716	3.83402375406639	4.3881595003085	4.35757529265927	7.16429514089551	5.92220555139827	5.1843063880921	4.71892446663049	3.9301512370787	5.21725124610394	5.38433888802497	4.10154845137334	3.93684183233998	4.60672256895158	3.89391893934651	7.00258709257424	7.01568149724746	6.48612675861473	6.15975177799908	5.67362197789148	6.22092051712764
Mal_HE_154X_1_chr004g009120	NA	43	0.678279470589462	0.901777486694747	0.578614257783223	0.898072338993504	1.34650582199889	0.363715552103792	0.538256348408025	0.7292456260072	0.327486692668302	0.470733957732577	0.491870686073199	0.383018255607434	0.369267330115335	0.619927607814591	0.343797666056732	0.380466829144263	0.415332890015812	0.338271690484028	0.592150667876886	0.546741752305619	0.766778357629942	0.569217599633666	0.696728265944019	0.507372516688366	0.656466603679177	0.157342299828409	0.451563011827795	0.538708210813012	0.695687764379551	0.951750028811157	0.904113095445249	0.959197896802192	1.04705246810069	0.786709507311
Mal_HE_154X_1_chr004g009140	NA	21	7.28271042965443	6.62180968336155	6.5906116094886	6.17038834819666	8.08468616739895	8.78392014452801	9.35945496932901	9.24169592886631	9.31276412046732	9.56876758667852	10.0766721771549	9.27640654124684	10.3858487287567	9.21491502096577	9.21842246937521	10.5318614898758	9.82667511777995	10.1762333105246	7.29981244158717	9.5362024575373	8.6989773393356	9.39220632894258	10.0465372258153	9.57265140682498	7.17903278250602	9.28665433759485	9.78562730287059	9.43215671887311	9.39840766172452	11.0699175720607	9.89407366118347	9.819240365435	9.27898791524358	9.03900942531032
Mal_HE_154X_1_chr004g009150	NA	43	3.4014007552114	4.56185533677685	2.41800400712108	4.87890720062379	2.68789240496003	3.03990318457972	2.77245470774973	2.27270141840081	1.69801915593497	1.26831141586498	2.30617787323169	1.86738621652491	1.86671641083266	2.29172947740839	1.63488327609359	2.18618737695226	2.28115080255807	2.85161839252784	2.87906943992538	2.3841497556749	2.39053463388715	2.28164452206705	1.78209837726969	2.96358414876199	3.02276042972588	1.92200106236161	2.70308928995916	2.37630715713995	3.2948823560084	2.71181065068189	2.3365490943665	2.46861650766811	2.23867245323335	2.0033965284748
Mal_HE_154X_1_chr004g009180	NA	44	33.2209915805865	44.943985538304	30.6343476423022	66.802456091618	48.1570255684603	31.9257387784972	30.2358853748787	36.7958107484835	34.0239532388408	32.4407313474933	40.6505628741745	7.1633662818967	7.87069862687411	19.5631494030726	20.2859702262052	24.9492423635083	24.3266963258667	2.6537924442143	5.42958391690612	18.152030461848	15.8777699738882	21.4243993340689	14.9150339187758	43.1753651938168	74.882115953619	35.0938005380021	52.9624869865291	51.6611260442188	2.13279027015152	4.0984928746774	17.2467565732313	22.0264955752677	22.5425412229705	23.8605382693711
Mal_HE_154X_1_chr004g009190	NA	28	2.36682121321924	1.99502974561794	1.61344161690746	1.60271173934981	0.964158002824773	2.70901853897102	3.12239068279561	2.82333146493552	2.58944799333592	2.23356979139099	2.81334463092189	2.94651200550286	2.91858881675392	1.90557247936769	2.15720202546395	2.28184578893636	2.00178815136043	3.93538735795402	3.15541583726761	1.89324531895536	2.11372722058352	2.40294503586639	1.46166589113678	2.81256680635406	2.62896999866253	1.53964279090694	2.18026435487141	1.88039642361356	3.80283781114727	3.39764936114634	2.33575622949986	2.14794147731668	2.06727553173112	2.23676479089059
Mal_HE_154X_1_chr004g009210	NA	6	0	0.0169189773286546	0.103130579008846	0.187815337024981	0.154284051290545	0	0	0.17624229248108	0.138359247742852	0.123645491118385	0.017106272896685	0	0.0169850763943616	0.0849955033845446	0.0676165844892398	0.0339066691284403	0.169206324455659	0.0166324400935265	0.016237426261146	0.08473888105728	0.0520641597321168	0.182206236046328	0.119900719296659	0.0164423002388549	0	0.0172579995586805	0	0.119488864270134	0.0165329909024843	0.0528739480744884	0.0848139878743494	0.0833974327460875	0.104162058969378	0.035055222848978
Mal_HE_154X_1_chr004g009230	NA	2	1.63321788748959	1.45914770988928	1.08328220234211	2.20879177896943	1.25098760638163	2.09302104250588	2.66423992656001	0.93536672764717	1.26209686318919	0.820276143623034	1.27670251993045	1.75669200961825	2.22544262268129	1.38147755022711	0.925185853952197	1.79952097204416	1.31897406289296	1.76545945289943	1.69660032959782	1.01189867492767	0.460531559808566	0.824163946252577	1.22155776808985	1.03625819144034	0.258744724961589	0.715570236154449	1.06789481728436	0.849322156284332	1.59038117372488	1.3738526290778	1.04092876334378	1.13419659705847	1.12290940263502	1.13372872247531
Mal_HE_154X_1_chr004g009250	NA	30	8.77138512268718	9.69181060685655	9.93705054017164	10.1418158116823	9.09478569015817	6.76440111554072	5.06503373815371	4.97024234674605	5.0907541685905	5.8219611055204	7.29656089540927	5.51319177589301	6.70599109199908	5.27334351685459	4.11168441608433	6.3647622468583	5.54724037428798	5.6579711179594	4.4360490474238	4.42101395112168	3.76244508342115	5.4887803321548	5.13239554291337	9.0999639449575	8.31043089943334	7.14834928718703	6.65598189765303	7.22084602314208	5.09960953837715	6.08869200790563	4.6641179763408	4.35102763994439	3.6412686020879	5.34461331228062
Mal_HE_154X_1_chr004g009260	NA	40	1.47640063370263	1.50747910091085	1.47258393353413	2.04790712338729	1.40991720478342	1.65878768936337	2.1102405096544	1.41932495616217	1.03719424249398	1.15010552133716	1.58278892849422	1.61637658170094	1.04771666818721	1.3689817286983	1.21651194160333	1.71388229408139	1.68158348376749	2.16592496957151	1.83626338812562	1.36484843619209	1.60577693911958	1.33395831153447	1.4087659096451	0.986062553493682	1.09896221686718	0.916697390859059	0.745450491645979	0.789708850362167	1.92634552044235	1.17776580340266	2.06361975186728	1.94341449692176	1.24934229824838	1.50164262966376
Mal_HE_154X_1_chr004g009270	NA	3	1.84541258772203	2.58262047372765	2.23018870758279	1.53120282191438	1.50464085773945	1.7152552863499	2.14558666216821	1.88319223342898	1.32000230794484	1.34814538492745	1.56672627738538	1.42102871551608	1.75007942291459	1.6217818824955	1.35468718555594	1.16453924145935	1.51743795877322	1.33291284257712	2.26170806177428	1.22883284635781	1.19211074871406	1.32744438884124	0.849754729749337	2.25887170166676	2.74524921400016	1.51476331723655	1.69344703959352	1.56338926191917	2.23978467911881	1.51331554544576	0.550228263489764	0.859296288012468	1.09312226346406	1.30431905132551
Mal_HE_154X_1_chr004g009310	NA	10	3.97489520362642	3.43891779803751	3.43152094585111	2.5812259424978	2.36839021745705	2.43214745079584	2.49822386632658	2.07796919065413	1.8952748707603	2.01234374652832	2.67270184618445	2.78927371110195	2.84419825965497	1.71530565759482	2.02363695953538	2.04178842257421	2.32547437945153	3.61527893476267	2.8364536638987	1.71625621445764	1.62565634634872	1.97695080437792	1.5177533621766	2.63437545443831	2.91522119650709	2.0847226797937	2.5301273009188	2.29659123959872	3.35448349062491	2.79831355691631	1.94476939995459	1.57447060029718	1.4629369102989	1.50872839646138
Mal_HE_154X_1_chr004g009320	NA	34	1.61920945959487	1.78047054253353	0.904413204143504	2.97594530027648	1.07113159995088	0.341107198915504	0.176092548122786	0.115917988132359	0.113751964781523	0.232354421539464	0.618812085845874	0.326554597524584	0.502713699014148	0.167709593661088	0.166772791763698	0.0557526915689136	0	0.109394797708986	0.21359342960676	0.278672061922982	0.342436118197716	0.163418986315471	0.225317251946265	1.51401895196366	0.741073438630317	4.31335051734835	1.54518121283502	2.46997624057664	0.706814556574724	0.753484883307047	0.167351434802727	0.109704231410494	0.285455894871513	0.115282513889828
Mal_HE_154X_1_chr004g009340	NA	40	1.00541138750534	0.152739465689987	0.827584012286438	0.924840367712535	0.464276752683183	1.92480419554244	2.04102590865124	1.43195642126387	1.24906589582813	1.64777474240856	1.80168699719333	2.68932636687144	2.65782726352694	2.04617060410143	1.83126688795373	3.06099265068107	2.64774306489858	2.75279937632886	1.31927963896308	2.49899107200704	1.93230303877434	1.39567560242588	2.21639982852867	0.84113828267154	0.782445959602221	0.779000284788638	1.09971499676172	0.821874071824543	2.88559465038724	2.49272429929628	2.70538609114917	2.86097087704736	2.61206640644201	2.84821258000934
Mal_HE_154X_1_chr004g009350	NA	3	13.3594544874544	11.116723208485	6.47979980083719	13.1959508464514	6.12463876491967	3.60641202401786	3.81149243525849	4.41491828414141	4.24719391789922	5.58539215108741	3.48433396064353	2.69135962773349	2.66448677372023	1.80106071438507	2.72120967582439	2.82659682988736	2.66827457129513	17.6631106573563	5.97458718218587	2.46376161117563	2.96478797764864	2.7617177195936	2.37751436735815	7.17083603579771	7.95850867952462	6.81786232111814	6.60327860706775	7.43049865307727	5.10566091835932	4.40054803591451	2.68885563463324	2.02748238564949	1.5541663461757	1.97222291623995
Mal_HE_154X_1_chr004g009400	NA	13	14.6281209023119	12.8986060041103	11.1366688163244	8.23588376373337	7.93608970382973	21.3945380226662	22.9831421698545	16.1559469169855	14.3517240583213	12.9428298182504	23.2857088018924	26.7565531997667	26.4360916667071	16.2430431527605	14.8566718415939	15.5062938299122	14.6809487701299	46.3862585953737	31.2959919539201	17.475665693695	17.4518932812686	15.6920660302719	18.3973938467674	50.2416164535905	33.9770471957766	21.9402046970223	31.2646564581314	26.8994628745293	50.9411311739908	52.4855646912976	26.5054270637661	22.568386134526	23.507369028436	20.6171153850434
Mal_HE_154X_1_chr004g009420	NA	40	2.44225880078828	2.0008225535069	2.10359546920498	1.92525489205531	1.43795195089119	5.56263802990941	5.05606038383604	3.17480783487996	3.7813888900126	2.84185634116416	3.36377894597147	6.16735789492263	6.09598691812979	4.76861354330524	4.25383208223936	4.8723382806168	5.42136349605196	6.93002196043681	6.27421687088862	4.73091094626431	3.43649815831835	3.96328966052347	5.11116024043128	1.46964332113832	1.45402890096207	1.73240459958101	1.45972416779324	2.32380992507416	5.47904016102882	6.88295357018723	5.3648962777195	5.29822834572188	5.51450201771153	4.43482588876091
Mal_HE_154X_1_chr004g009430	NA	2	0.376529840877853	0.280471516078641	0.296810749915955	0.347907504405046	0.251617516312254	0.698535057006587	0.665742356469932	0.514328107201277	0.543541881839797	0.524628780006421	0.596691959985158	0.700169761970199	0.72738209422814	0.416828793146747	0.563370325705154	0.529879512499741	0.552232314707718	0.735257314671197	0.656109717125391	0.579457157276572	0.482488432280364	0.41474577860085	0.482119584308749	0.530942635588728	0.568727477021314	0.351654258797503	0.48681436398649	0.377296506029134	0.850767931471228	0.949551447283146	0.670774250034373	0.449314771343632	0.476649180299999	0.544801961205623
Mal_HE_154X_1_chr004g009440	NA	19	0.507154416706232	0.260242818237571	0.330484323490491	0.131314600882684	0	0.265909328712106	0.274545077977866	0.542181598768935	0.0332531554862799	0.067924257152097	0.0657809361301433	0.540950374090134	0.163287209348745	0.098053219656719	0.162509180568166	0.13038564565143	0.0976006037877864	0.319794231650754	0.468298868894468	0.325857242909352	0.43378608758517	0.127392893167065	0.0658670786662976	0.252910709042728	0.399947598465701	0.265457560173402	0.468433172661926	0.13128165483569	0.28609389743998	0	0.0326146060746318	0.224489160263893	0.0667579449717214	0.101101744482141
Mal_HE_154X_1_chr004g009490	NA	43	12.1774018052702	12.2613561641834	13.5890521694001	20.5479919433777	24.3198841837903	2.83469378721396	2.69156853317417	6.24431351075442	6.40616214418637	5.56003985010174	7.53843322302751	1.72032854420689	1.86503921729193	2.98652663644454	2.4501215674071	2.68063749920831	3.14615064006856	0.681825437293116	1.66408088632311	1.66244284775384	1.85481102865958	2.57060659426399	2.35727799728239	4.45341844048032	4.92343399234339	7.47896266229782	5.19749783221155	5.37312635484012	1.0408282776736	1.23857104600006	0.918879164407248	1.24540915537237	1.06749732761385	1.23175171175007
Mal_HE_154X_1_chr004g009500	NA	43	5.57869858376855	5.77413752964611	4.62678052886688	7.55058955075435	8.24011345715975	0.914063317447864	1.45852072675741	1.52488574653763	1.0807275533041	1.1886745001617	1.31561872260287	1.19327288402236	1.30629767478996	0.653688131044793	1.30007344454532	1.46683851357859	1.38267522032697	1.3591254845157	1.09269736075376	1.14050035018273	1.00104481750424	1.59241116458831	0.82333848332872	0.790345965758526	0.916546579817233	1.24433231331282	1.17108293165482	0.164102068544613	1.50994001426656	0.677743153489706	1.63073030373159	0.64139760075398	0.50068458728791	0.421257268675587
Mal_HE_154X_1_chr004g009520	NA	43	14.7452467126286	12.0229170158187	12.0640636021173	13.6264778096435	12.5004815440373	8.05120550918946	9.62007196561698	6.70520039101484	7.54420507250874	7.18365667639773	7.74244486927297	8.41335440334849	9.78589393216415	7.24791242917075	7.74336347436525	7.78442981711279	7.89890428273144	5.63689631066382	7.24268737051678	8.80093299890613	7.1718598347662	7.6238620932197	8.70761233274222	5.93196935185551	5.68526651626437	6.79227621678171	5.53630901062999	5.24394463183203	5.51281794435252	5.37584914459996	7.84440903603485	7.05693353201249	7.06030771930043	7.09000995772947
Mal_HE_154X_1_chr004g009530	NA	40	2.81903329883968	2.38271664365973	3.062453767508	2.75797456106687	4.2301027767923	3.10113029230732	3.16562355906561	2.72523478811476	3.00421347186509	2.80301754709007	3.20749646788007	3.15689777685815	3.11583717485548	3.51166066936208	3.16273626774749	4.37603778720904	3.3443703779861	3.05789793100319	2.44489333507631	3.19841260809562	2.92303840080083	3.1529146135624	4.06675893701955	2.0019473155079	1.38593298403564	1.90514560308757	1.45492626666398	1.69732220460434	2.67727595555757	2.93989028121318	3.13928783651363	3.2696301044413	3.24808993842953	2.83834019518449
Mal_HE_154X_1_chr004g009540	NA	2	5.7294742211677	6.14559898473183	5.38600127202071	4.12576279800326	3.31386184439289	14.4049192091169	15.0257779163562	10.3307574900567	9.53107334951348	8.23352144127446	9.52045710748425	21.8143183446681	21.3156005717416	10.4015915446655	9.69784515390566	9.93750056046033	11.2372587063776	21.080490026924	26.1867664795312	10.0135050050793	10.6056640124773	11.4266260594107	10.681147891832	6.65172253343798	5.0533919535869	4.17019477975109	5.20883219021756	3.88522735256975	21.0833160455769	17.4198307829381	12.5213643051391	10.1930213309011	11.3533613171502	10.233136029341
Mal_HE_154X_1_chr004g009550	NA	28	1.80258029771728	1.25439741209096	1.68439131758833	1.24388437586869	0.994681944917681	3.36588343903165	3.30258583972558	2.02252238086765	1.43837165437241	1.77651158023318	2.10645392358588	13.4226321309843	13.5128160510431	2.674108182369	2.58288330254958	3.04945715908949	4.11264423537437	17.1032977274699	15.6711978162328	5.5287434525433	5.97478203539474	2.40279251392628	5.5214984341926	1.70667823798752	1.89984999172258	2.39217040964867	1.94094957447393	1.43065838986372	15.0717623213831	14.3397982413283	8.57386700701419	7.21553268278472	7.26383888782067	6.40721055461449
Mal_HE_154X_1_chr004g009560	NA	40	1.70411424341805	1.4346520157123	1.82187544719917	1.39610012497585	1.55745035713581	2.60270271860684	2.45557119475722	1.42583126289157	1.39918842807762	1.41373615667522	1.61334884570883	2.98570086648174	3.02747882056558	1.66207561635025	1.41876792370184	1.68693893393103	2.07166448196577	2.30262035374179	2.08636377790618	1.7157143004797	1.59923985878863	1.27557778433012	1.96374917429538	1.48670654506723	1.30488677834737	1.15728025847201	0.903446808513358	0.91573006150821	2.195867825145	2.31035920274134	1.87868443752877	1.68855389875913	1.87013968306384	1.83507786048628
Mal_HE_154X_1_chr004g009590	NA	40	4.96777653162536	3.83238289195908	4.63710413131875	4.32380627203571	4.66838946398369	5.47776072479441	6.20078175800897	5.98819834163566	5.19403641453405	5.61946582745043	6.0298977405592	5.1598219124028	6.0304051337031	6.33823516129306	6.23829658010791	5.67395207406508	6.26591303075709	5.90520465126121	5.80628425771418	5.65052491228481	5.5211862738178	5.31185087733113	6.95327191922305	5.18906411817656	6.50734732275193	5.49041590801832	5.22626869326222	6.7556099119836	6.90080971932541	6.77332961421018	6.41104331005887	6.70725074025472	6.51711078377294	6.49068462281577
Mal_HE_154X_1_chr004g009600	NA	40	11.2883133849374	11.2417452189191	10.7576396625047	13.1197471367757	12.4559300047386	15.7847047832251	15.8956386410857	10.7281888365418	10.7130710165943	9.63531609326824	8.96462640844293	13.8165382652859	13.652013474817	11.8232965635725	11.7572533133781	11.0283810681649	11.4241811635194	10.997882419396	10.8236942779074	11.1700669661224	11.4754761133201	10.5622260425283	11.436147166299	9.63868618668207	7.37506133458148	9.95040298001182	9.08242563234314	8.32355263487794	11.3219237380514	10.4073467524818	13.0342058472842	13.2276391092686	13.4513088118497	12.5853552692254
Mal_HE_154X_1_chr004g009610	NA	13	0.345677848870857	0.451374405500914	0.19307916529647	0.33564147769777	0.457342272964808	1.0680481330972	1.65410156577897	0.519683164804508	0.364266039740916	0.372032364948743	0.62450793952077	1.83582025603922	2.38493597454651	0.310297672718053	0.142414335749956	0.404681428204002	0.522695176683406	4.08698681445088	3.46553268941464	0.452142718995936	0.462999401805601	0.162808776112368	0.505070802483167	0.438657334377481	0.365096499030248	0.387721296418714	0.46426695160883	0.40746239595976	5.2000637167893	5.3454399688852	2.0959907979716	1.70967970980814	1.36507198119685	1.72278069550568
Mal_HE_154X_1_chr004g009630	NA	2	51.5741745890126	50.8162648448184	51.0288561988748	53.1004301394316	60.2745511340804	69.4550870035951	71.6062976551314	56.481792386655	59.0288285225481	58.4408357769675	52.306295952095	97.1944258158222	96.2457026189018	66.9906520859826	62.2975588491588	65.4810991679407	66.384414504742	107.476009029171	104.48647369685	60.6205625987611	59.8083841280338	60.5343239754453	70.5680014279158	45.4145562326451	41.4887591940405	38.5594978070191	43.8437951309621	41.7545781394216	90.3498567432986	96.96867965322	79.4919248545975	69.3484958696	76.1475038657018	67.425727505305
Mal_HE_154X_1_chr004g009640	NA	40	236.997507814092	231.138010629752	236.050637172893	242.382819329364	271.804475420902	335.292229847361	346.284967020284	270.225217576272	282.456807584271	281.330225951817	243.104237073444	475.616875700692	470.429868004645	323.743125168131	294.73313865854	315.583522540403	319.299824367361	528.588512543044	510.406533499893	292.376137263791	288.172133702071	290.538113575584	341.202914978356	207.11431633522	183.676469284676	173.911373858166	200.09921584996	183.782616087717	442.413415790957	473.639171883559	387.333619750647	337.002990190809	370.15644262678	327.156054076528
Mal_HE_154X_1_chr004g009650	NA	43	6.28139029331188	15.71335565727	8.95695617166105	22.4587336490313	16.533460916151	1.88888203035824	1.23764337013958	2.7033704111732	3.52502743989472	2.74653113300694	4.06168652536654	0.486849181824208	0.963615620354005	2.32173081359962	3.05466966491573	1.95925238811324	2.23990553953982	0.349484992036124	0.955317615204446	3.66794240833844	3.61015099078657	1.94908662466438	1.69158633847537	2.07293835506492	5.7913108491564	3.77134580168983	3.58346846784897	5.66707607697392	0.555832545208988	0.592533666107054	1.35442087509158	1.85750978284119	1.86037735431349	1.58366659071155
Mal_HE_154X_1_chr004g009670	NA	40	45.1122833628786	46.8262626756381	48.7433725145453	50.8589421099972	63.4238058888034	75.3030668262183	71.3725764879212	69.3316433743646	69.6139389164699	59.8762062987738	60.525172448224	112.947121898025	114.087864491039	88.5653718592442	81.3631672441858	83.1279400590635	87.9147725360032	140.000953222212	127.734399841005	81.8153353593286	78.4386982668212	83.2044232214216	102.927751403265	41.4044791878849	35.5150769645985	32.646075948315	36.6297023843089	38.0689679288734	121.500331200708	125.338481521381	105.175174674388	93.6835286517802	104.167217304058	94.2472848950245
Mal_HE_154X_1_chr004g009680	NA	40	35.5901355558811	27.9609265284409	34.3526052726815	29.4965089284959	42.5903551843035	60.7011869031563	59.3688068692412	51.3984787618455	57.393057751969	52.8562320335593	58.5198482639522	98.6819732063794	93.4549336248503	69.3343664065527	63.6205312096921	73.5184620247149	71.8479684766541	128.531009995039	116.569372399577	65.0544572390814	62.9262254678717	62.6878656785777	80.695187643537	31.5570876218464	26.6038503747835	26.1064116400502	27.4366304400722	24.8814352386928	105.375823318685	119.168864053041	89.5945721701912	71.4855840170961	82.3795410654971	71.3548290776719
Mal_HE_154X_1_chr004g009690	NA	1	1.72702508551896	1.77242220758487	2.3492854100662	1.21574005645185	1.47316342796384	4.73976533701505	4.99595166540021	3.10121372946021	2.98664610594942	3.42619198416055	4.70411335319428	4.65945791539096	3.9618266527446	3.79814637517594	3.6939210097354	3.88504692529939	4.02988530180033	4.38323690840444	4.11966584062612	3.81442007411154	3.87760316112359	3.38917243091058	3.37849978651296	3.78139459327933	3.68861766791886	2.31642053544081	3.26154621034997	2.71028042187469	4.6411825593823	4.54374702695871	4.40088324032918	4.38198427401101	4.02094234477149	4.44700415521019
Mal_HE_154X_1_chr004g009700	NA	43	68.5065177066302	71.5919689885509	64.6824684782992	75.1818854832813	86.9689046904184	55.6744274264929	54.9724758549215	50.5163537634282	53.4500987463729	51.57840149319	56.2259304701443	58.2613481858132	60.7286834508692	53.6184263381335	48.0487020824396	55.9706524781268	56.0086021349676	47.4860260996766	44.3009967427667	41.0226942711724	39.1642229812624	47.9614600983531	44.9146644143647	56.8029833787204	49.0875029658709	41.2469948064213	52.1425943756956	50.4446017726763	32.1114632209043	33.1912397478484	47.8103372181625	46.9896851173585	49.2763111006638	48.1582201281174
Mal_HE_154X_1_chr004g009710	NA	31	9.21874826218249	8.90429752318417	8.51274537769697	7.98208765121811	7.31421045544006	9.33110380676521	9.46652977663892	4.44704214581595	2.49267436580848	3.20210708140348	7.51519587402142	31.1776999657902	29.4802557295381	4.22684065216514	3.35430187112598	4.67230884587015	5.85848174477628	38.7354068401948	48.8935817921482	2.58103675733894	2.17534739188421	3.59118443155071	2.90231457096219	7.21007019015683	4.61452945135289	5.20723921261909	4.14234379789281	3.35233264780957	65.8155749403863	51.09902753268	6.89117370458763	3.51402636915213	4.26704707276965	3.80721152047631
Mal_HE_154X_1_chr004g009720	NA	2	4.20567077268583	4.90335553874448	4.77590150410039	4.86424512416041	7.06639973545699	6.5180213501382	7.11892039085899	5.3309013903348	5.15829436323757	5.86467976386399	6.10078072280171	8.60320645163435	9.35516231122443	7.58118795882437	6.97996748733023	6.77369329847672	6.77252970185981	9.99161977425891	9.10327313436319	6.56880515279461	5.73769590520723	6.47839468910562	7.39799749410489	3.23849078652274	2.98741346414929	4.1518209868584	3.69686806996259	3.7583376186193	10.4087007401944	10.7116478893007	7.18316811838842	7.01626399849171	7.44920971330793	6.95382730340579
Mal_HE_154X_1_chr004g009740	NA	3	0.289019555918321	0.178764597992352	0.242148816275093	0.160358968657169	0.181128142347222	0.0913285034560333	0.0314315048972768	0.0724174246824726	0.0203040700825809	0.0933163313090094	0.110454390683224	0.0291440567495373	0.0398806656838793	0.0099783986142014	0.0496133035055909	0	0	0.0585790226204641	0.0190625980493785	0.00994827137484422	0.0101871455671811	0.0194462314407578	0.0402178308138957	0.0868640324758381	0.122102157672796	0.182346680495554	0.102150348350911	0.110219130692158	0.174686295446962	0.289676603607902	0.029871266550703	0.0293723595085914	0	0.0411545285536092
Mal_HE_154X_1_chr004g009750	NA	35	6.66044720236156	7.22408665398445	6.59024621548686	5.93145243318617	5.27807909036682	15.8775064513382	15.9265508337106	12.5829802627395	11.614420307117	11.4721164479319	12.6901803001548	16.2288515500863	15.2150497754981	13.469820723823	13.502601032502	13.581286099549	13.4764512839708	16.5707281076893	14.3755231390471	14.3644668627637	13.4088258130759	13.8180414361185	15.4133366958726	13.0572761151535	10.5231310527679	8.00045789808703	10.3520510456564	10.7294671190779	12.9756246776232	13.6071435242812	15.3724672696152	15.6001959231513	14.5427006702702	16.1796131318893
Mal_HE_154X_1_chr004g009780	NA	19	0.420034441321515	0.454650044916875	0.590193831941219	0.203919604668942	0.127961450388326	0.877482513380592	0.79939402285699	0.605157742441792	0.593849870193597	0.711991211306853	0.8427523276316	1.13653366031117	1.19177970982756	0.329913375345213	0.302834331906229	0.37964441602011	0.606259362053314	0.595933547574561	0.79994799913306	0.404821274745837	0.69953910632282	0.370930406410058	0.332428098582654	0.810041256888744	0.569325314810887	0.515289240144202	1.32496909923304	0.891924435768132	0.444277742703405	0.447301167379887	0.37985632590358	0.647420803143104	0.466510513304448	0.39250448212833
Mal_HE_154X_1_chr004g009790	NA	2	0.262968956810639	0.0722896717326587	0.23868312252091	0.145905112091872	0.292981811810124	0.387784437705154	0.41944386913285	0.28238624935882	0.36947950540311	0.320753436551569	0.475084538717702	0.335884219206292	0.308431395436518	0.108948021840799	0.162509180568166	0.2897458792254	0.397632089505796	0.461925001273311	0.346888051032939	0.325857242909352	0.203916536899012	0.141547659074517	0.237853339628297	0.298575142619888	0.333289665388084	0.202780080688016	0.148708943702199	0.218802758059484	0.406182693896268	0.338871576744853	0.217430707164212	0.285065600335102	0.296701977652095	0.35572836021494
Mal_HE_154X_1_chr004g009810	NA	2	0.68105112512595	0.404724882696887	0.587386502953215	0.233392081610783	0.234329126485326	2.48122401839586	2.52114140551327	1.38524224231083	1.69427209899861	1.91148261235869	1.59784905849854	3.50649555769058	3.42457966534524	1.70402169917234	1.69450327672475	2.97400953201614	2.98754731797113	7.16166942191382	1.33173002353212	3.06956156065309	1.83851450317233	1.7736376851021	2.02919409774466	1.70439585443445	1.5006772001151	0.806010710601652	1.34797042694896	0.991667480974419	5.04722567288382	4.85850164505317	2.68583161978806	2.39397563077643	2.03686400260188	3.6537626252118
Mal_HE_154X_1_chr004g009930	NA	43	2.25499715048267	2.13463662404858	2.28713749026998	2.10712431144547	2.77744293871221	1.78780005355016	1.89508413646505	1.90769325360158	2.110523681662	1.97284977484602	2.59463836290781	1.91691071971909	2.00245319203245	1.92206713209045	1.49177033281444	1.90520404637219	1.79653660579126	1.92647779574505	1.39934874616762	1.67088867828608	1.49563761870609	1.49603104311831	1.85405306106217	1.76842208813937	1.32656619620142	1.99893417693511	1.99164438018505	1.6593853975807	1.69838620379273	1.78622670657143	1.75423388924797	1.42594613630708	1.62778098951568	1.34135728901998
Mal_HE_154X_1_chr004g009940	NA	28	1.61508076339514	1.30789893342476	1.61815463088105	1.34602862817658	1.65320904748296	1.66716343744259	1.68032323221628	1.56475672190506	1.74731352947399	1.93328100866734	2.05557701013071	2.05204823061656	1.87201230896391	1.66538488623154	1.41025756955714	1.93339283334294	1.8390080887492	2.07501994578742	1.45405808963216	1.75115743562077	1.70022454678033	1.45796498946631	1.63874909492976	1.93803670682901	1.36654241972238	1.70395792683523	1.81143419046546	1.88135429264298	2.44223493395511	1.95599252640832	1.9474550480214	1.45534591819741	1.87351045778729	1.47568657105802
Mal_HE_154X_1_chr004g010020	NA	1	0.677987674732035	0.545577880672818	0.670743134931067	0.418920127842829	0.600860069257293	0.973530429772098	0.984293415185218	0.963672687315025	0.909293910775077	0.978210115503501	1.00730153648202	1.3999288906236	1.06366742265377	0.826214553241386	0.896649384976127	1.08148708934743	1.12684715171208	0.983286436724392	0.641220585020266	0.693033660844529	0.604237169008349	0.766371421735834	0.596366962521216	0.883677851153543	0.603527435592512	0.508117974530666	0.634356080238794	0.598307176130606	1.08944195117497	1.03782609371762	0.772921966933225	0.674267675690447	0.673395102053963	0.815040843252994
Mal_HE_154X_1_chr004g010050	NA	28	1.40708222944451	0.773608517910704	1.13959711828657	0.878290177334861	0.352726568331033	4.07083305447238	4.89674402496474	3.78752166484805	3.28181001724819	3.41235410075481	2.40518036988652	6.98083471695267	6.36837298558599	3.92522411765041	3.07239822581715	5.05804609855878	3.92644729969841	10.9132725990869	0.909495207670525	4.55268629540047	2.73768728238532	3.25676289669643	2.95656777433278	2.91327455424635	2.93262172778867	1.34148712669179	2.14840348217398	2.12688022967099	9.95976714980022	10.5771078342977	4.18830570888958	3.41289440646723	3.41329555893645	4.36783650223265
Mal_HE_154X_1_chr004g010080	NA	2	1.09471727006312	1.10593876733123	1.39106438741413	1.40838672042693	1.1472410111272	1.77574478289298	1.86119339664257	1.01489132541767	1.0497611477653	1.07214255468944	0.851947940711312	1.57119961596296	1.92973666177335	1.24345904870304	1.05235171370789	1.16095528327169	1.02704360289583	3.44282772742061	2.42602967037592	1.81999206516061	1.70163277359424	0.928070002513647	2.05268428178888	0.537389964683376	0.485609727363441	0.42975221059591	0.758351697862431	0.504766677887226	2.6245767764193	2.35899282435994	1.55760443194535	1.7133034765126	1.81025931726684	1.63674743932406
Mal_HE_154X_1_chr004g010090	NA	13	0.1335861284098	0.385587042755842	0.91403181776566	0.389122812056206	1.04182693220593	0.787965580711572	0.813555781770074	0.401659881955133	0.525539380412536	0.536744129943144	1.03961479478408	0.880073520989914	1.54837381732097	1.16223921201496	0.51366538193574	0.257580034241461	0.514166350956637	4.16962478960021	1.72692030440804	1.02998233423096	0.659196179358852	0.377501667689117	0.910854182255969	0.37472347187712	0.395053134848114	0.786626861003352	0.132200171105888	0.518700244630525	3.64230653423005	4.15058438229797	1.15975714608044	1.26709665883216	0.923173679591462	0.932068530132558
Mal_HE_154X_1_chr004g010140	NA	22	1.51954221066148	2.44664159272457	1.4246771445276	1.62597746466343	1.11856864819431	0.884116142643639	1.60531989081416	0.435131538784727	0.610001066550265	0.373803947638975	0.905021807959358	0.408605563316746	0.209675621095547	0.509632670347828	0.476974997511759	0.478362920734142	0.507280194470611	0.322649537290493	0.314986739196874	0.986300047734555	0.734532885571292	0.262902947140635	0.483310382421534	2.58068486286802	1.40620103951888	2.06957781287787	3.09962186896484	2.28783857899535	0.0874691840116822	0.062163130149624	0.179486224988639	0.17648846319448	0.153077268299605	0.185462615689642
Mal_HE_154X_1_chr004g010170	NA	40	2.75526005330427	2.62324499210993	2.57587603355134	2.63331749728463	2.92465707133884	2.58598436916331	2.32404110186442	2.40545117344769	2.27080420489041	2.27100222280304	2.10595140799093	3.45146610682362	3.24086610390216	2.57534453085314	2.68554621892436	2.79517162880101	2.88215670252299	2.91933106761606	3.35528549661627	2.40565017087112	2.37340439958822	2.87118175178074	2.44067897366419	1.40034026478512	1.12142941562421	1.40856875349361	1.22082799773327	1.2347859391662	3.14106609233877	3.44949920673148	2.54206254759854	2.71814998394742	2.84806033809229	2.53101557078019
Mal_HE_154X_1_chr004g010180	NA	3	212.830196657752	181.550181615528	335.262682358551	241.84274478807	366.860408641125	23.7542445303836	22.4378388908131	27.8183685077131	25.0706281143618	30.9144865882905	113.449027240144	43.4477108661508	43.9615757465718	42.512819954617	41.0488886999897	55.8533807779034	59.5288298722744	34.0844567080813	33.3711348445633	39.4484169932614	36.3612133336757	35.2690494927687	47.833235135861	146.684404944357	209.184314406513	151.687105340521	125.048808555965	132.542877276172	42.8649074883892	46.5042348406207	45.4862619100242	38.1077161301215	41.6168755977107	41.8102336909641
Mal_HE_154X_1_chr004g010200	NA	43	0.6314980615736	1.5189792593412	1.85180472170705	5.82505058047776	6.31015630529274	0.15520534165531	0	0	0.465818996274748	0.317166985875494	0	0	0	0	0	0	0	0	0	0	0	0.148712778180561	0	0	0	0	0	0	0	0	0	0	0	0
Mal_HE_154X_1_chr004g010210	NA	31	11.4841637191639	15.5470207745206	12.2578579608056	9.66687883174456	8.17205981425473	5.25835697528189	4.90446519814136	7.88355964386447	8.50987370253299	10.7907671347452	8.11098289818823	4.46293417627373	3.66858333756821	4.27992690740828	6.20039439412491	6.34843873804881	5.14680517307594	11.6487870592596	11.0400999225333	5.58826003516426	4.16984237314903	5.73698906978681	3.78716329661015	9.51929873910899	8.83943008432504	17.6010073757915	11.1870895382064	10.2316674431281	28.7788022087566	26.4443418318386	2.90500214812985	2.04643563911152	2.10778393903361	2.55371112239008
Mal_HE_154X_1_chr004g010220	NA	19	10.2545968015038	9.56508709996951	9.38348917179753	7.80627140776363	7.64333766943376	11.8332623437789	12.5007513811982	10.6314761541764	11.1440194846494	11.661866108527	11.2883419561514	10.4335086134781	11.0763724822671	9.86908334894594	9.66617199875469	10.6494564976552	10.6782236345806	10.6740737534862	9.61089791895845	9.60331889498126	9.72152267133153	10.185118765291	9.16784333606488	11.4092035005734	9.46314164983712	10.1926208350336	11.5005479998444	9.56194139486926	9.76978208305347	10.1751872445568	9.24932730127249	8.70059191013836	9.0332652647987	8.9500407195539
Mal_HE_154X_1_chr004g010230	NA	3	29.3381525371311	29.7251114071818	25.4036363376401	31.7838075013021	34.2564914267157	21.5620457981136	20.3472644597022	21.1785503519125	21.8033961466213	25.774320590455	22.804463913611	19.8430968378117	18.8159278348064	26.3093332297849	29.1096074407361	24.6469112764428	20.6053752079054	23.1989000639485	15.7228936286519	30.1848403086105	28.535544635268	24.880932961765	35.2392936733746	32.1953771434177	26.9676600858458	33.3296714439939	27.820138723488	31.6384736251087	19.556813705249	23.6846130546375	28.3916185621536	27.0226352139881	30.1745911272181	28.8198219692733
Mal_HE_154X_1_chr004g010240	NA	1	3.45498946381121	3.32419537358148	2.44764952085145	2.89302480069664	2.16302978250443	4.98579991335198	4.63294819087648	3.589835194974	3.11748332683874	3.59786299602514	4.65605688546171	5.10124157919557	3.91889302436988	2.3594055979898	2.62046053666167	3.33094579125137	3.14151943441938	4.61702921945776	2.60491245822548	2.93271518618416	3.06569975360673	2.53790529356262	3.18014489185718	3.79366063564093	3.40580376818449	2.45755631879283	2.72904147465988	2.58460757957765	4.08279832804972	3.84407444869943	4.15836227451556	4.26930278001868	2.87893637690548	4.20204125503898
Mal_HE_154X_1_chr004g010250	NA	14	7.60981045264286	7.71342648153326	9.27496127212371	7.29764749167705	4.21299440167046	15.9166894392315	16.2428856943401	33.6149813667074	18.4800323112277	20.887265830476	38.9026838709664	3.53678258084003	3.47855292702777	12.5634036497318	12.9146845022999	10.8086494040634	7.77444809516154	7.9678567700721	8.76179506670911	8.93383037773114	11.1572735629646	11.9469994995712	11.0119497542388	25.3286447288745	14.0151036178193	40.5693131920745	57.2407235945218	48.4867808592431	42.7220525555113	36.3150891927859	13.1407455868732	12.5351172088337	11.1299721370886	11.8927142218295
Mal_HE_154X_1_chr004g010260	NA	2	20.6419868842076	21.6869985963487	19.1571436541502	17.369206798491	15.8717716251999	28.6825585107779	25.6909796558965	23.5680018768809	20.5877817440392	20.0818948008517	29.8461122071954	29.6800545973747	28.8913108272676	24.501015343229	20.3199035197803	22.7532873577484	21.8701370860018	30.9604906042472	33.0518941161927	20.1415950064372	20.8277665536297	23.1331579995896	22.4222267927183	26.3849606652958	27.0914966998602	15.3407496250164	19.3446604897819	19.6392125523503	24.1829454181436	27.2366892146712	23.7063220635846	22.7912914242851	21.9657246287549	22.2625981008436
Mal_HE_154X_1_chr004g010290	NA	29	1.70778690342541	1.30277205825106	1.60968657562179	1.59898167023096	1.23675368261228	2.77020721877877	3.12018903276569	2.53076504166749	2.45948067317904	2.36487887009911	2.30212273602331	1.91726288585661	2.26224731419564	2.3348688128985	2.15765701300977	1.97576715920079	2.65275034007289	1.79991466013394	1.71211182889131	1.98687604337161	2.14293480835252	2.26364399328866	1.92490859205818	1.60824805522741	1.2626059641857	1.7239485229652	1.79871586574276	2.03670996438895	2.24790962129299	1.79725279735273	1.83566499324269	1.90914084707183	2.11954343805491	1.7265629969779
Mal_HE_154X_1_chr004g010300	NA	29	2.26065578031361	1.82579295079753	2.27423267758739	2.17899811369683	1.76950089730773	3.87709468067656	4.55572497663818	3.50611027392796	3.55420028283459	3.41449940538406	3.17833860849948	2.60905182036054	3.17175883382542	3.31794252060398	3.09319590597713	2.76811391246589	3.84247928474058	2.49721265832665	2.42266794627898	2.78310983812227	2.89879289652754	3.24860130786774	2.70030367420312	2.20636921290389	1.7567522644959	2.44538350268433	2.58013014624225	2.86722649621528	3.11836581848271	2.62964538700321	2.53089530957203	2.69209698421848	2.94860404946721	2.36845319063259
Mal_HE_154X_1_chr004g010310	NA	43	9.74243634492672	7.30591049261632	124.848095648514	157.334999405716	159.223712332698	7.74668661537064	5.01709681170332	51.6936268076256	40.4412407090829	42.3108688332556	73.5194465695784	7.95555031777704	7.6804180007299	50.6910632320323	45.4497550754017	68.7183284475868	54.386106449423	3.59108935004318	6.15169101651495	34.0372146473195	32.0972507672515	39.7447912055641	58.5436886917095	5.49250928903888	5.79049132403623	73.8200144872833	56.5011963791595	46.9383197934013	15.8949001186029	19.5291689678059	59.9116044700829	49.0584981141696	51.7682829026335	52.1242681395738
Mal_HE_154X_1_chr004g010320	NA	40	0.089707981874987	0.158238564637344	0.102300978299366	0.159689586059069	0.102028641971511	0.117588393469089	0.242814457173223	0.0299699259689977	0.102934696020013	0.0450554197258562	0.058178286846122	0.309572281730193	0.231064394340619	0.158987936385731	0.215590707850019	0.1873889709059	0.129480581857786	0.0848501783430254	0.193281714216292	0.345835445905359	0.236093012007261	0.211255172761064	0.26214513046031	0.167760364659832	0.0884308869553045	0.0880414618759296	0.162758311361515	0.11610874247143	0.0281142798597424	0.194809162368193	0.216338731919518	0.18436206799653	0.250930104925665	0.312959091646387
Mal_HE_154X_1_chr004g010330	NA	38	7.30508241416936	7.19268538808908	7.18595453374737	7.09298748590573	5.6245966325061	9.0875142777924	11.1143389196134	7.04171190613574	6.46776124083346	6.99514147860476	7.46845060035094	10.2762916881999	9.54282269239405	10.9600677987875	9.97445725852093	11.7529691564297	10.7154633122033	5.76525387011299	6.24415390329976	13.7222497574934	16.1334830655467	9.93457704089033	15.2888274315896	6.36644530284978	5.12179172527711	5.98208971062617	6.5999906803527	5.72114437616158	4.31631424518379	4.74122147192613	12.0288316282508	16.0353739820435	17.0267990528416	16.6652339679939
Mal_HE_154X_1_chr004g010360	NA	38	2.22939046794662	1.51411296423118	0.833206186282949	1.46433058221151	2.17335349444447	0.838002296649206	0.798662312080919	0.460024647410856	0.0644898152737351	0	0.637864340621241	1.04909712137618	1.2033557384614	0.12677361351498	0.063032737085364	0.885026135957789	0.0630942118307773	0.372117544151964	0	0.252781705597872	0.841267069172613	0.0617651470017663	1.27739929450085	0.306552954682083	0.129273680282106	0.321760987195307	0.32445007668436	0.0636505734972812	0.431541328899741	0.920071226104732	1.96079459518482	2.86097087704736	1.94201458913732	1.50322330611604
Mal_HE_154X_1_chr004g010370	NA	20	2.43085058155552	2.03544132503977	1.69239316077979	1.59763798815514	1.30783361365077	2.29393681287486	2.49063965923648	1.89044542480424	1.78181824145271	1.78525414768754	2.28663773327547	2.27161148105624	1.97694157032945	1.71808937803865	1.62031212390024	1.64160888869584	2.05770700732864	2.71676333079894	1.77345475010005	2.39253737069503	2.51788408604445	1.7227384528786	2.30080110623361	3.45228431093514	2.48101747162466	2.59950431167704	2.80846011756612	2.43203008607489	2.85144639643686	2.33294570796824	2.37806679046573	2.62656359930608	1.81119994761213	2.30867188830467
Mal_HE_154X_1_chr004g010380	NA	3	0.300863340444163	0.532631576490535	0.388190689509463	0.479090098086001	0.38715728368436	0.248452398034109	0.2931670981767	0.241232100460244	0.260396927358962	0.338480181062424	0.175606919478044	0.147242155953703	0.139490207398298	0.395548582445521	0.312357524095006	0.348073817795843	0.196861360642942	0.216274112354316	0.122237608995343	0.417551637176158	0.285051821196083	0.170042225366056	0.492343272811185	0.32632890337556	0.26099058425707	0.330707050762014	0.214374153985651	0.385512356322676	0.0565739367400213	0.0723713552182939	0.3714859793129	0.399526592447815	0.427716274902818	0.299887051829114
Mal_HE_154X_1_chr004g010390	NA	4	6.42879848388415	6.04276393248062	5.70419851233278	5.05953142950036	4.31580320497672	4.70624129318732	4.39682470970119	6.54940917478901	5.87494946992679	6.34064341713098	8.37631050823342	3.69806535700382	3.53956938335829	6.00995020610777	6.10873541444555	6.87190304436259	6.44081012761833	4.11722514338088	3.39354406731121	7.13504510599176	7.21229573284102	6.3051359673021	5.65341847070571	11.4479371075703	12.8311593587417	9.16781551200413	10.7013241075437	10.8876005746784	5.01867173258232	4.78744561975086	7.43764910586817	7.5545281632328	6.03310585395658	7.21024906430156
Mal_HE_154X_1_chr004g010400	NA	40	5.09408436336038	7.17681533865874	8.18027387382654	7.94922316057679	9.57736615535024	16.0970111488221	15.1424684079935	13.3108809769195	10.7360187712847	11.3304129906569	10.6189225467231	21.2319233662492	21.2631048897656	16.8838305846998	11.0181224425216	13.5057797953939	11.5540524293541	26.1561224896826	13.2714412781616	10.5205338425019	13.4664362354737	14.2240231549274	10.1011869926101	5.78382704846526	6.45629694666061	5.71365796182752	4.86118914895081	3.53210166581738	19.499796755671	15.864030814184	13.6888160924669	12.7699208035828	14.9076849021375	13.7819330414703
Mal_HE_154X_1_chr004g010410	NA	40	7.72008523689986	7.25315460604653	8.23905046173591	7.5798822745521	5.08197095360454	12.1449994359381	12.3814746383386	10.3888065138605	9.71853441571676	10.2383598668002	11.462717606534	14.8488580785947	13.6026940573038	11.4410461013995	10.3133881061769	12.4770890428656	12.2616923880685	17.9975070304467	17.6259527809089	11.6397986625991	11.228192240264	11.4415066471201	10.7282656271205	7.83290199541361	6.27222089855096	6.00703348283477	6.75022569257688	6.05063561496541	17.2315216148041	16.3677425306742	14.3187173447114	13.1857568616007	11.923151249639	13.1841006211475
Mal_HE_154X_1_chr004g010420	NA	12	1.83044002476836	1.39294657016154	1.5999089227428	1.34752107480874	1.37989996029927	1.8901474533735	1.83219412142511	2.22272590695683	2.3353723603412	2.57968180703778	2.67769081556515	1.22803567506821	1.21134293411876	2.66314343222677	2.82555736638945	2.80933100783695	2.05856826815287	1.48492249335575	1.00262563655699	3.64604486047768	3.77454581445487	2.59718231712999	3.47612520675312	2.62764678575984	2.16571246486046	2.40052671531461	2.74455085504343	2.4437272838969	1.14658908961675	1.28468301764304	2.27273647198294	2.59339143744258	2.80849833945858	2.7367504882819
Mal_HE_154X_1_chr004g010430	NA	31	18.9301532730463	17.3526842602257	17.2147844856473	16.8716872832949	13.748937376535	14.7214243292021	14.4586644329988	14.2531500921236	13.523678534412	12.0618578667071	13.2387512194048	15.1126981232649	15.9422387602409	14.2938551350029	15.7304747279222	12.575599099842	14.8169265019001	18.5063502884351	23.089019745501	14.1599296910585	15.1040965171911	13.9725247502517	13.3707598873984	17.2380494751887	16.2932637612419	14.3960148767312	15.7512647581726	18.7644714935366	20.0559579787115	20.2947040846743	14.1043431721968	14.3600990981461	13.5051130686989	14.9494754921302
Mal_HE_154X_1_chr004g010440	NA	2	0.734111564028319	0.907306149138252	0.799244086433498	0.70700235150308	0.302555134394526	1.8130511932359	1.82952613994597	1.36983505044623	1.25031795365435	1.24100419108886	1.66632592660644	2.95462418998212	2.52501681092693	1.26932047524788	1.54336332901391	1.47880501537304	1.75161675148201	2.38227052653059	3.01458252293646	1.98451540535634	2.21476735087066	1.59665670987195	1.35457273032047	2.42200459400519	1.82386018202634	1.38237259451891	1.99047858126344	1.81920524768797	3.43419939793086	2.3927820145075	2.36049994704909	2.41165364286829	2.49242059860184	2.04051370255327
Mal_HE_154X_1_chr004g010450	NA	39	4.93789781448376	5.29715356709217	5.24059280421773	6.1943946515438	5.33205303905702	23.0407454391984	24.3103515185625	19.1728808023391	20.8618062869373	19.1161928241638	9.18636978806143	13.0429979626277	12.8289830960121	17.4475374873287	18.164310347459	17.9826098905224	16.9248040731877	6.40915911055529	6.00733199962642	15.9271949846745	18.8263319408948	19.012788395311	17.1504513015045	6.31903967905992	3.95270538302826	6.47334538540777	7.1070687269383	7.80227929293528	4.71882494726672	4.27177993052728	9.9785310340225	11.2392071325516	10.2835575893467	11.2179220998238
Mal_HE_154X_1_chr004g010490	NA	34	62.1251111895236	68.0150599785116	102.549301775342	137.263858589239	159.828115871518	21.0945394814753	24.4450487258272	25.0100941591524	17.4989739921325	41.7249840421166	71.0220132766898	25.0714206020011	24.1573443345231	23.0912809481462	41.0378488425211	41.5769583841854	27.6194641730858	24.8910558991033	26.2838334278723	31.1149750907958	19.5136283563091	22.4476126439073	20.6410009549272	74.0033405323256	99.3915353280943	507.737954745173	145.877365627606	152.169664691113	28.4126315461344	29.5145850393422	21.1048708326264	20.2861833543542	21.7797182036539	22.1295392758735
Mal_HE_154X_1_chr004g010510	NA	40	7.10580769879492	7.53530332921858	7.0317041673496	6.81405578409519	5.25437714536969	26.2989940304748	24.3841874583662	16.1618376839367	13.5663300538872	10.6955282307941	13.9105847181162	28.6761109733464	30.832699469998	16.6944546058527	14.3595108224034	15.4829825956619	15.4107794049874	29.0065030468849	35.7728202755919	14.5449914141154	15.2199161475937	14.6509773915691	13.6716540384877	11.1902066503896	10.4744433669192	6.21812680298696	10.1235896863947	9.20414170172163	27.8816166562044	25.8639665792439	19.7146842719575	18.4255310572835	20.2201614727255	16.3144450328264
Mal_HE_154X_1_chr004g010520	NA	42	0.694367315280342	0.668080942416221	0.656096806186393	0.516892136047198	0.270765602130257	1.09220431058244	0.986715675547469	0.742324563742604	0.432519334586286	1.04622833486999	0.810572036078624	1.7208961285408	1.56494566956612	1.11874129858736	1.00124295216776	0.870268891941415	1.0244909904865	3.61221533670939	1.7952717542594	1.13767081434971	1.25635976187174	0.981107928747767	1.1047233882531	0.714184193775496	0.752930429462137	0.227155979651614	0.389392507219403	0.471826585609491	1.76266656116595	1.71666647298493	1.40660367919207	1.49288141080177	1.07396439543057	1.19966448016369
Mal_HE_154X_1_chr004g010530	NA	18	1.67761912927974	1.42854643965446	1.55902272250446	1.43272857605695	1.1818224262211	1.88701340630823	1.75564207767396	1.65071054264616	1.80955252286837	1.69437821436739	1.79875018139204	1.59329977029216	1.63520102964643	1.89401945661696	1.70686725872397	1.9686090741975	1.87938513073629	1.42172623034285	1.24379379067484	1.63161003623097	1.46835948952184	1.74751813667754	1.64604362936257	1.78618188261427	1.74426932733633	1.38205969329061	1.74201267134322	1.77114521031131	1.3988341043099	1.34085074769532	1.38499701773819	1.42574771965677	1.4204785486571	1.67827815693511
Mal_HE_154X_1_chr004g010670	NA	31	1.45113838124263	0.952964118129289	1.28334979558014	0.760416041887973	1.01047372016858	1.04164742562715	1.02871643466586	0.738744220187576	0.589013891591783	0.740396243555012	1.47888129519275	3.57694098434032	4.27171940598517	0.534405811312343	0.553563225609004	0.799450572513088	0.421118360796578	23.8127808020215	14.6757487169219	0.443993590620057	0.477387329569445	0.499036569545622	0.96477532728961	1.85223040882026	2.38413296613522	2.23799768312389	1.18533819012466	1.58752921535381	36.7508386032878	44.8336085391988	5.86590993821393	2.44700402988617	2.88799216727042	2.82398140385305
Mal_HE_154X_1_chr004g010680	NA	31	20.557039770385	18.6445809160541	17.5789375402589	16.2171313938073	17.4650318253346	22.9249475595462	24.8049004573921	18.1540014064151	19.3381329106642	18.2983206308354	19.2695177835469	19.6145394916842	19.38233885529	16.6366573892031	16.2542121618281	18.6575545207868	18.0585297337172	19.0775985868915	16.7493489138345	15.9229701400029	16.4326917846388	16.9972676563969	16.7802316873444	22.0215306879066	16.9308147407549	18.68882506053	20.4970410337017	19.8048281579632	21.6656703403158	22.4407779783744	18.3276456622634	18.3072065866558	18.0265997668797	18.2260183136442
Mal_HE_154X_1_chr004g010690	NA	40	5.16151424644525	4.89588904506435	5.17770799826642	4.18144180444459	5.23508081484074	7.00143834629899	7.0065567355391	5.34033707316365	5.73281133352032	5.90740823801507	6.38033787844186	9.56832896631463	9.6789562908342	5.46339837253949	6.4152095735206	6.80583534250821	7.14388116662131	9.54704482393178	8.8773991911643	6.28102286584961	5.21750897376595	6.46299889365717	6.34806554422389	4.37770559658192	3.95735995980039	3.32591733671132	3.75615901004568	3.50221761788061	7.49001041781549	7.09623347950391	6.93033674987066	6.75524364473136	5.80597345651985	6.12175109852425
Mal_HE_154X_1_chr004g010700	NA	25	7.43603021614077	7.67016915614514	6.45750499147201	5.97925112294082	4.74734564619802	9.68122102948447	10.068859267456	9.45668661738678	9.57393958812362	9.53995000690489	9.5798035411057	9.34094142371576	9.56668353105382	8.49856288957062	9.12975436631928	9.85186306040152	9.04940406264556	10.5281057541565	8.64119002680477	9.63010560050436	9.61722236034342	9.79562685475401	8.37259944384842	11.0341421936517	9.36717482549851	9.40684347134572	10.7246898452934	9.18922888874003	8.95352217111867	8.38261509352971	9.38512343995988	9.98111213808861	8.49092807380074	9.42538990517684
Mal_HE_154X_1_chr004g010710	NA	43	0.154887700237309	0.248373635649033	0.403726795182979	1.20312566754676	0.905967068749347	0.25378170730125	0.314428315657083	0.0517453721798054	0.152335401484445	0.207444352923972	0.100449267333867	0.14577279556165	0	0.0499099721676092	0.0496311821735208	0.0497756012115256	0.298077519676213	0.293000660890826	0.0953473372704051	0.398074253500073	0.203816332212575	0.0486330977293187	0.352032832601631	0.0482751860166019	0.10178846537528	0.0506701086141799	0.204374318574508	0	0	0.258733028190327	0.149410154855408	0	0.0509705931203008	0.102923397535873
Mal_HE_154X_1_chr004g010720	NA	21	3.27190094616886	2.88537957927999	3.03335991305474	2.67795545913932	2.81394535083933	4.63345841054361	4.18900014512532	3.94718411350696	3.70364444407645	3.98827208750275	4.29982676362146	3.80101926192345	4.15303144035303	3.41520566117833	3.46559507999454	3.82789192672509	4.05228818605704	3.91491986374863	3.48089583760317	3.21143441111749	3.5183482020191	3.41481000679706	3.35911719346839	3.58863022020156	4.21864166514724	2.67921527019145	3.31344101010797	3.43721122877073	2.7893570453614	2.99365441682241	3.54732677293134	3.172020040002	3.49570788627929	3.48537197799151
Mal_HE_154X_1_chr004g010730	NA	10	5.43926630565098	5.57000279820363	5.44106822138947	6.05346947806366	6.07777352689201	3.67952956047543	3.97122090070874	1.62588650458767	1.42865522687262	1.20350347767131	2.71268775326327	4.34081987893572	4.42425258736448	1.02497815182324	0.947905075998623	1.58443888777853	1.70381220543878	3.54013101932939	7.3428916075497	0.521160580264549	0.470889259667813	0.878904900314496	0.351148912445766	2.72636457568321	1.63049867385601	2.6951247965755	2.16152783002993	1.30713901148034	6.76877165244445	6.17426520666878	1.11484024890261	0.563195747119036	0.669926167486802	0.5706964337003
Mal_HE_154X_1_chr004g010740	NA	7	0.576475523368445	0.554652130733403	0.165731043880587	1.02069906854743	0.760333309177213	0.800088128107135	0.619554018424902	0.917638345697496	0.833788440077581	0.783439989667012	0.791706651412494	0.95744262173628	0.917113722567033	1.11455760331691	0.61936191244944	0.915399813996577	1.17467235564709	0.513184589489257	0.59493353344167	0.620960503425779	0.76973830789749	0.766618771307131	0.429402685920671	0.6024400432486	0.534841167178985	0.7654484455148	0.671170099460663	0.691267826017218	0.573880658178422	0.543798648598841	0.556088682864211	0.321647613395857	0.468688175792588	0.507004310346831
Mal_HE_154X_1_chr004g010750	NA	1	0.586391057175486	0.41229437039261	0.440905886120726	0.328480295891603	0.395758932039266	0.620821366621239	0.43495298289439	0.791148252335868	0.732001279860318	0.430440909402457	0.482678297578324	0.700466679971564	1.00208608523586	0.675876482600328	0.390252270691439	0.478362920734142	0.737862101048161	0.447976217064486	0.583115946942973	0.326049602556878	0.400654301220705	0.48862769973613	0.395435767435801	0.485031680048739	0.289021557529573	0.354152353005838	0.446390188149753	0.437863842869923	0.466502314728972	0.542514590396719	0.543897651480725	0.534813524831757	0.467581474078792	0.404645706959218
Mal_HE_154X_1_chr004g010760	NA	40	0.167446162418712	0.107404815415798	0.109115350049454	0.108389699778987	0.163237309684567	0.576153065224458	0.439066566908539	0.811143672007761	0.590128131876677	0.672792495969639	0.4343752100924	0.709164951380999	1.05128813966387	0.607013175011463	0.482897988715338	0.336321629807605	0.510222781427751	0.976668869636086	0.283465056749853	0.349659817263577	0.564626325724025	0.407466494488887	0.733968067972513	0.561035945598346	0.302614356521102	0.178030111347118	0.248563360428456	0.379268769083386	0.892113265128158	0.531451625472023	0.538414972451921	0.542657977409275	0.330620063483032	0.584159823852253
Mal_HE_154X_1_chr004g010770	NA	40	0.585111788758069	0.250205091839299	0.095321201642039	0.0631248577697533	0	0.511306083002858	0.395933556868249	0.912221308762537	0.319705607199345	0.685695953865256	0.505949798028782	0.856611549641913	0.97333254852295	0.282813739055256	0.281233981800041	0.407408919729049	0.563016528940322	0.707157011962827	0.660346561583463	0.783221818961076	0.577460339989683	0.459297264431739	0.379959268313243	0.455917099929904	0.352477924626253	0.255218697954576	0.418196457321349	0.347099610665265	0.916863596446902	0.456121526724638	0.376279686646631	0.585825573802664	0.320915248800532	0.453610209219362
Mal_HE_154X_1_chr004g010780	NA	2	0.0769860949594361	0.0444429987485911	0.0301005334936262	0.0299003557893807	0	0.16650589178658	0.0781424481415372	0.046295564040503	0	0.0309327286063419	0.0149783297609609	0.0724555808138238	0.133849886008334	0	0.029602693289956	0.0445332488002096	0.103710475008247	0.1165075169582	0.0426526911755036	0.0148395493479675	0.106371097614972	0.0725184557758514	0	0.0287939046095799	0.166958243180033	0.0151111823110531	0.0152374727040371	0.0747321349229229	0.246098144806646	0.0154322225304279	0.103968914851023	0.0876278022523909	0.0608031793267425	0.0920835340662165
Mal_HE_154X_1_chr004g010800	NA	43	2.13644771281859	1.26496560360048	1.62933780870394	1.61850221663526	2.08274690733241	1.36175043106586	2.09704751286248	0.800028818543981	1.43161577634296	1.50930426379752	1.5987111986566	1.67928349495846	1.24723065067896	0.975912729029081	1.71523413689398	1.76549428631458	1.71690697527552	1.33236679061375	1.21400870232044	1.06347469300998	0.996328711235784	0.995175432846977	1.07482605939177	1.16346955893351	1.18030418371458	0.89861081602124	1.02229022113673	0.888813374939912	0.993300196970025	1.03535609150476	0.860592698593624	0.823950236200038	1.20525302536	0.889248035244394
Mal_HE_154X_1_chr004g010820	NA	34	0.212603479715679	0.136370025838628	0.230903103180702	0.107038179408701	0.268669816348448	0.123857189383627	0.0959097088154333	0.118378736849926	0.0697000394261061	0.221467796402757	0.214479474356733	0.155627180752132	0.106479952675068	0.19791176102737	0.242223082001025	0.144238448687974	0.219728756947359	0.201090725631997	0.152689367393044	0.075890083365121	0.163195888426598	0.192848474920052	0.199420318550683	0.25769318174567	0.333770503734687	0.448219509835243	0.202605208644556	0.298102974474901	0.155468722777565	0.118381558652623	0.174701898573718	0.2240661445338	0.264307527392161	0.125578424033877
Mal_HE_154X_1_chr004g010860	NA	31	0.210319542336918	0.173283200877388	0.223302761857328	0.169003985190699	0.227421708918245	0.219834951465079	0.239243260932449	0.207158295230087	0.217553151828899	0.163911753805246	0.17284977380059	0.339005071261021	0.307057237068802	0.154239625453432	0.180103030729652	0.166643068849773	0.173300152490399	0.411580275359171	0.347115227148365	0.199207147074709	0.181324831112934	0.239103498707167	0.155415297612392	0.220390703056051	0.200176253091856	0.200481010607736	0.199764128459866	0.174828304738398	0.554583997034164	0.519725304538732	0.300824546159142	0.237328070096753	0.219569601343336	0.207227443026543
Mal_HE_154X_1_chr004g010870	NA	13	0	0.0112897107113197	0	0	0	0.057677660750284	0.0238203269437184	0.0352809355771401	0	0.0235732219231786	0.0114146894697577	0.0331301808094659	0.0113338173565161	0.0226863509852769	0.0225596282606913	0.0113126366389831	0.0451632605570019	0.122083608704511	0.108349246898188	0	0.0347414202635071	0.03315893026999	0.0457185496885235	0.0109716331855913	0.0115668710653727	0.01151593377595	0.0580608859586671	0	0.132385792017681	0.058802960952347	0.0452758045016388	0.077909321590356	0.0347526771274778	0.023391681258153
Mal_HE_154X_1_chr004g010880	NA	2	0.0816359673615445	0.06732472175102	0.0113994897907282	0.0566183985796067	0.0341074293281704	0.103185968902706	0.165724325916126	0.0467540603334017	0.0688206331492606	0.0351439608891344	0.0567250136042902	0.0987837625600924	0.0563231216618076	0.045095701348023	0.0336328523886496	0.0562178646161919	0.0448875385755794	0.0992767807047669	0.0646126644506408	0.101158979254826	0.0115097745602339	0.0988694843947688	0.0454394376635631	0.0327139538940342	0.0804737867283196	0.0343368867898289	0.0577064238954274	0.0679250320349496	0.131577575949197	0.128576730736829	0.0337495465790604	0.0884956396644686	0.0690810236428985	0.0929954996050624
Mal_HE_154X_1_chr004g010890	NA	14	32.9780077870996	28.6036226077758	31.1365255978075	28.7473185397841	43.1035909307643	38.9765864581773	40.8622782939179	34.6191097404483	33.6839156717991	33.5432478469999	43.84379305976	30.5774904927058	30.8389401993932	32.3757437103109	33.9326234642876	33.4896864724195	31.897216933979	26.0166102600886	24.045330413167	32.0896462248436	29.726038656873	27.1984641444249	32.9080600603911	39.0584529318466	33.2550205580606	36.7526755844616	38.3894420145902	39.9089095827953	26.3892962218774	31.4370555070743	27.2638504654951	31.0487291260127	34.5107416104932	31.848342373057
Mal_HE_154X_1_chr004g010900	NA	6	55.2529634179883	72.4844006978517	79.9612203697423	79.1731117552939	89.068874947544	50.0548717855772	51.6613275525884	50.6144318638519	71.6838568255445	70.617088511651	37.0928503766829	18.724057501642	20.8557903075887	36.8786902933634	48.7096002024607	46.815107654769	47.9949925355586	4.15590440529748	16.2810519884979	29.6792256548962	24.5666082558296	44.3727807574532	23.2363513325615	25.3556717393812	35.8585791669785	50.6546024605072	44.5275754994934	52.1525445617444	4.5565717207165	6.52068530078879	13.8067962448319	13.3794399817694	16.8670900550713	15.8830208487615
Mal_HE_154X_1_chr004g010910	NA	23	5.2659854991962	5.59076776822159	5.38398336256768	4.79572905505013	4.8503876969692	16.506747068432	17.5834770058043	17.0467881670924	16.6091925382755	17.2429902099321	18.5713380851199	10.8008588447833	10.8744314514953	12.9898767865888	13.2198849753956	12.0445599281425	13.3958581138813	7.38536203227668	11.0440977859852	9.96383892751529	8.90081938757862	12.2470344586037	8.18350450438592	20.6916380318054	22.1722111555418	13.9718489608377	21.8038127579331	23.2087954039569	12.110139936982	12.3516327500847	7.35688785314651	7.09622307526195	7.19467041293777	8.19310683236293
Mal_HE_154X_1_chr004g010940	NA	3	1.96895922918281	1.70623363083404	1.80988104256943	1.7978447830747	1.38557648398412	1.51264291341605	1.33676748078557	1.24153572158373	1.03879225995195	1.27050816150876	1.3699497346967	1.00631322351319	1.07056221555952	0.932788421808286	1.00278702548547	1.05599022911551	1.35508278569527	1.50467006059293	0.951195449970628	1.26928625028138	1.22255018383481	1.36338656910793	0.876391829967786	1.76789333091515	1.52960618787494	1.15175059170798	1.81948945393039	1.58221277692332	1.26274056590972	1.30691085911837	1.13204963747101	1.32340245575365	0.785260263976238	0.935794986469509
Mal_HE_154X_1_chr004g010970	NA	2	4.63021906537226	4.10600548046022	2.97603686714075	2.82522059349418	1.45528043493733	14.6590588651819	14.0650564658644	10.4308618233358	7.78065113159548	6.92992360441163	9.9766301012922	15.5179914156761	15.608382835178	8.3161251638215	7.94537159210536	8.53766934687757	10.5662887659175	11.5430186780235	14.4073404771727	8.05529175115186	9.28084192652293	9.604875764793	6.03817904925977	12.5781902992042	8.90413138504683	7.08531426061062	10.5582118994259	7.78582807594249	18.7136425237415	13.9137826780109	9.73837578865513	9.01574236794924	8.75929080183041	7.78446235402668
Mal_HE_154X_1_chr004g010980	NA	40	1.80634511196081	1.46899258727957	1.8707396855594	2.58909032021788	2.87201192713599	2.74827019614036	3.01214067494383	1.91817085089793	1.60738142204224	2.13846716161494	1.81995980233238	2.65125981271038	3.38565152982499	1.95407373207067	2.25323704734495	2.77809490589205	2.64858373956199	1.9322651464001	1.66795229401362	2.09325068292182	1.9949527301182	2.06613107876678	2.19937961081319	1.70910461563467	1.08109662755996	1.58284673250674	1.27686018921785	1.04372610200045	2.06223781231595	2.45704145494964	1.76320801883774	2.10090806993684	2.46265424771855	2.01482688534578
Mal_HE_154X_1_chr004g011010	NA	3	0.202548086018305	0.207060327134847	0.160861985158228	0.0860419560124282	0.0987284634230936	0.0622261310148856	0.0899458071075595	0.0380631962356422	0.0373519539756425	0.0890127359299349	0.135463392328973	0.0595713876273586	0.0366828124381872	0.0367131007992354	0.0365080266485143	0.0976380249079627	0.109630896898806	0.263422286243795	0.0584468435885518	0.0732045098384826	0.0624685577523631	0.0834723148568161	0.0739858835913681	0.0710211484140863	0.112311328594991	0.0621204114885572	0.0501116619433851	0.0368658722575373	0.142825758386206	0.0253760690339088	0.0610578278070477	0.132083700751689	0.0249955194890806	0.0757090598176403
Mal_HE_154X_1_chr004g011040	NA	1	2.12178672574734	1.96369310949317	2.192488471196	1.92283747819312	1.93055747019578	2.06604797537773	2.68694295837426	1.62023591310533	1.66945849017508	2.23280637270954	2.16235111802983	2.52943556755599	3.39621274000179	2.12926922868795	2.17565182221866	2.68851431367471	2.0611072499473	2.42738029888221	1.79129271148349	1.88913323670455	1.7749484713752	2.01769050734543	1.92898103618806	1.66273630821639	1.43422675472362	1.2295898712369	1.13987686320602	0.823866449907686	1.63390955296293	2.20762405364934	1.50095039204181	2.05090049119791	2.2343667618885	1.99405009788736
Mal_HE_154X_1_chr004g011050	NA	1	3.29890126840252	2.95934838515531	2.91301344814137	2.56868668314522	2.6100719778207	4.41817297104767	4.9984134217289	2.85909009966784	3.35425947984937	3.53783191155308	2.37198262949259	4.33467325623115	4.6795680329934	2.88092684172154	3.07931397517637	4.07160542168249	3.26633611313714	3.90409529104113	2.69297895157639	2.94902617164681	2.95692381855674	3.51278109127176	3.22887892861372	2.77166154198766	2.70209313257069	2.59634989244961	1.81370840976335	1.19120030456619	3.35632588617018	3.29042793248054	2.89014748936101	3.58257838135269	2.8162811866164	3.03403636145446
Mal_HE_154X_1_chr004g011060	NA	40	2.15208943831839	1.7216380111571	2.17450318165009	1.38524437355199	2.26300634894352	6.96518351608316	5.93964375188506	3.41715957800057	2.14040880566751	1.89457089410944	5.17504453226381	9.51275129179948	7.45065067771419	4.1842246286845	3.37052268811315	3.33370513936939	3.14113335608161	11.1840948470416	6.8547493927502	5.03387568666548	4.62972668551222	2.8471908480772	5.98264839202555	2.30620951932475	2.04994238496291	1.09165221343461	1.29221483706287	1.33795116898209	7.16140104034887	9.28229301894968	8.46720586440078	6.2386065369539	7.30492475073475	6.19429485549758
Mal_HE_154X_1_chr004g011070	NA	24	8.10352551845851	7.22556299371388	7.85322503095481	5.15903485162433	5.17010212575882	13.8027979749007	14.7130411344891	9.73817171675268	7.69751414924937	7.99083383647572	10.279747707092	15.7095858531813	15.9411393474908	9.72753285235652	8.47474714803761	8.18461448236063	9.96825365567749	17.9779074362372	18.1630751215347	9.80305959046666	9.88220659103201	9.06857813200899	9.61856085485978	12.0178708503933	10.1144379177765	5.63215053967697	8.75383336042074	7.33801438963753	19.051851439097	18.1479419945791	11.8638163535136	10.9148607510559	10.8817640222681	11.0260598993498
Mal_HE_154X_1_chr004g011080	NA	14	7.28129510109128	5.33569866810356	4.38619526511812	4.78861790393379	2.91978491131869	6.33624732478566	8.40043295034352	17.979008400313	13.4482761450829	13.4054448398529	18.0992328060907	5.34877132966652	5.94944410527953	2.42471216586019	1.84144059288681	2.5610305177365	2.98380276159725	10.4005765527479	6.9970683073894	0.805797121177779	0.835590503253769	2.2629882982191	0.670074366764482	12.7061359405913	6.65600696301622	16.660219424013	28.6973246774012	17.2182618047242	15.1841980568653	13.6728579650762	1.59260464233687	1.02392641915379	1.03437829695103	0.822816967558255
Mal_HE_154X_1_chr004g011090	NA	24	4.66178821325869	5.13730863020123	4.35117479487343	4.98021667124413	4.10040141207656	5.98428131088219	5.69240253421997	3.94625716030577	3.70015081199933	3.86119282590751	4.93276554999157	6.43272611606914	7.86584947738012	4.75503141562598	4.61615527408398	4.95624946619961	5.95851188669779	7.12789069537162	8.51215540347075	4.38033847907228	4.83144433989533	4.88651088377522	4.76851463855228	3.51774046606602	4.19231514273477	3.2909228340916	3.00623997658528	3.15296781728469	6.85458814009102	6.3118199158406	5.39856508563179	4.80969742143375	5.80191870680072	5.31046961230964
Mal_HE_154X_1_chr004g011110	NA	43	2.38371365356551	4.36397212861334	5.63083428810229	9.77235521993495	7.39096762325555	2.99436024836552	2.21789123869034	2.0240780764267	2.34443390846078	2.36116254389634	2.25445062733723	1.68257680838923	2.87804318730803	1.952284353246	2.64154870805689	2.649235204863	2.73969574699511	1.65966001157397	2.90421048964882	2.48882646360747	2.90800338811096	1.99589558792074	4.41805998627796	1.45494884719013	1.95814898728875	1.42965228464272	1.47436412663153	1.31765144465718	0.996067334048689	1.19456635545759	3.09782233261733	3.98817026361368	3.49727171860088	3.53096820489187
Mal_HE_154X_1_chr004g011190	NA	43	0.330458431765791	0.401619038160258	0.544020324920311	0.405301818202398	0.610393594119439	0.0512954831753057	0.105922740631066	0	0.0684237918655471	0.0174706549124134	0	0.0163690240843127	0.033599006961593	0.0168133745390125	0.0167194574241603	0.0167681084506202	0.0334715272474048	0.180957919548659	0.0160600219074582	0.0167626108264446	0.102990650420011	0.0163832286736096	0	0.0975759450290041	0.0342898927364372	0	0.0688484047398192	0	0.0327047146289507	0.087160443487485	0.0335549361435514	0.0164972524017905	0.0171706702165505	0.0693444438633197
Mal_HE_154X_1_chr004g011200	NA	43	3.07377930672528	2.5009025688894	3.38764276303644	3.12474862899563	4.25344690214664	1.63258923368633	1.64373117859251	1.53000895278949	1.39997221018642	2.05148127635127	1.63555489009329	2.53370749952997	2.67008091140248	1.57545192922162	1.77487753528741	2.49603676269675	2.58054872145893	2.00000901085035	1.86678965951668	1.6502241259432	1.59823039122955	1.61287519575311	2.26062429142902	1.28273320943681	0.894771175113151	1.37673858826433	0.837029809064603	1.05133425663166	1.68741846996187	1.87120420063782	1.95018438266994	1.81977521229038	2.0773544107561	2.03568253333641
Mal_HE_154X_1_chr004g011210	NA	10	1.46704635464423	1.50160531356442	1.70858235216326	1.12137734127962	2.09961322305472	1.38087105443327	2.37619437894446	1.09493883942562	0.460491001219318	0.877909924956025	1.70041570192625	1.90949658674166	1.41702347851501	0.6940095803045	0.960184962311253	1.2639098739005	1.20140176775816	1.4466508665443	1.38347116823725	1.2033290342731	0.770139327192123	0.764461438163474	1.18576885491166	1.07988120354131	0.861542893209068	1.1640877894042	1.26648627972847	0.484798267857288	1.87820539786305	1.37652735259429	0.993626356636455	0.710567930247056	0.801204421270087	1.27561106259738
Mal_HE_154X_1_chr004g011220	NA	3	0.86918780214061	1.3938055387787	1.18944282048979	0.281317300930422	0.395425464789486	0.17089850056889	0.117632433562306	0.174228604002783	0.113981999088462	0.0582060747587484	0.169108220536794	0.272679142354957	0.167910103041126	0.0560162478322004	0.0557033490521821	0	0.167273026714154	0.0548080103789714	0.160519025839459	0.0558471210041811	0	0.109166306328703	0	0	0.0571209284967445	0.113738767566713	0.0573446647163054	0.337496064125119	0	0.0580775857009632	0.111793240235593	0.0549630401050554	0.114413262615842	0
Mal_HE_154X_1_chr004g011230	NA	43	3.67912723759568	2.64842646635134	3.05810277173658	3.72875931759014	4.41131809599954	0.528018172641775	0.286212278895915	1.15736017532433	1.3602394916992	0.930656220152707	0.862103247994275	0.417030420292349	0.492845789791596	0.571134733052023	0.529220970177351	0.569597086028798	0.607259614241956	0.406411413419327	0.60753768441159	0.647057200950505	0.490319632378775	0.354151049069172	0.562408859957017	0.728199736585949	0.926542146164391	0.672079392841781	0.810577853249763	0.951507471947876	0.214615111286396	0.484487900959956	0.544009795326392	0.904275940285119	0.55675938408351	0.588891604457831
Mal_HE_154X_1_chr004g011240	NA	2	1.65959218399433	1.05103564880221	1.95074186913696	1.6929980411639	1.53595956487014	2.29240792936855	1.53525849140482	1.36855887198422	1.30166356620323	1.45602666701311	1.32833846006938	2.74820193392069	2.04941010296616	1.36063219578633	1.45400442789875	1.09367651635588	1.4756366947314	2.801657712367	2.54113935346217	1.5184971409403	1.36836368199168	1.28624560160203	1.63701903723423	0.864281556103679	0.869754079141413	0.659751560841521	0.686054920214831	0.876875312747369	2.6663993190658	2.61085146628421	1.86434078859167	1.93283333079116	1.70063907104464	1.8007821716962
Mal_HE_154X_1_chr004g011260	NA	13	0.0832702682903194	0.151333887784865	0.208006641124908	0.251541449705045	0.10823629817154	0.463887066526436	0.572864633869903	0.268918878021946	0.19109558759027	0.148700827733683	0.297017812596026	1.85475524995377	1.99290009123944	0.205715464875535	0.213460557491539	0.374642965528144	0.409531755318787	8.37492767313791	5.39088056970975	0.856046021411199	0.547875675062863	0.183021877311982	0.874195652156871	0.467164134619812	0.501629464898356	0.581143770738027	0.366250393312406	0.296385185794088	5.83696523129685	5.20231333498219	2.70429003242489	1.79907677851138	1.58935427110993	1.59544559483482
Mal_HE_154X_1_chr004g011270	NA	10	16.0538326434891	14.5121398267691	21.7864523911974	24.9041134718005	31.2278290602788	8.69867801169247	7.42747278548913	5.72502707315723	6.42587442743829	5.55031894109937	5.22990582757178	9.87361404204869	12.5493932646841	5.7024175366484	3.66074426429057	5.25513611227351	5.28092387465446	16.1732547213548	16.0994134269902	4.71367892519915	4.27416790483569	3.2354475179922	5.63678444384464	3.73527286201421	3.49628458430725	3.4808879175018	3.21440194539744	3.44293623288551	11.0570165899849	13.8077473637102	6.19443795113887	6.79923241659203	6.04474708248831	6.77282891537365
Mal_HE_154X_1_chr004g011280	NA	28	0.366355382296465	0.125888007109784	0.0767357436049839	0.279493234412974	0.0510209764744686	0.565967971899225	0.504664625358286	0.131135532236493	0.128685156505124	0.210286056388684	0.127281605868257	0.369424207930209	0.404415444524015	0.354155692915364	0.150933184144132	0.227058564430658	0.176260451132738	0.594028737148523	0.652410889952977	0.226984120574528	0.103304168381716	0.221846870463879	0.101958628620433	0.0244682449673188	0.180569948850668	0.205456878764346	0.233070712620929	0.203216808170315	0.344444859779337	0.708148753868867	0.328156550161878	0.0992848340893147	0.155006461269956	0.130416633863949
Mal_HE_154X_1_chr004g011300	NA	21	1.01119099787663	0.937692274275464	1.05549172920292	0.937405397858037	1.06160292846397	1.42142070503771	1.38398667003393	1.30695796320011	1.48954224509381	1.2087670648522	1.66469097169588	1.36939138728812	1.47611637251265	1.49502781300149	1.31073871771315	1.32337526574355	1.32962802589301	1.07328305961446	1.03511809863021	1.23474528929963	0.988936371208679	1.26282973049951	1.35934662648739	1.42894550609142	1.35311612654564	1.14059324731991	1.26332700038602	1.28805384100766	1.07116753057468	1.14648168180145	1.33294137353639	1.18915883320627	1.42742077787439	1.27698969876844
Mal_HE_154X_1_chr004g011340	NA	3	0.869002819368141	0.506063760424567	0.469416979036075	0.42188614539374	0.200643145712645	0.292264168903195	0.557087678179348	0.572998434951955	0.179933275496391	0.459423846260193	0.177970768939494	0.236749911387037	0.242976058923172	0.154748796385604	0.10991742261095	0.242521983556555	0.462103417375134	0.389342458406404	0.443445018310683	0.132241347182287	0.406250031684681	0.193872564371865	0.111377392597141	0.555954456679621	0.631202215455646	0.359098614919327	0.248943578391335	0.0665968889504674	0.344012880135331	0.160443386196236	0.198537835462294	0.347061111980206	0.112883795617586	0.205148591656699
Mal_HE_154X_1_chr004g011350	NA	3	0.960194473252452	0.680727742149202	0.889160203676798	0.490692787689925	0.295597720844143	0.571344531516834	0.769434370324871	0.683778132376	0.198815162431197	0.533016740151872	0.245808392285258	0.380500418749986	0.2928802326414	0.219841544071612	0.145742360350815	0.462860418673313	0.534909834692321	0.43019938305399	0.443314669980786	0.194824700787073	0.523694742490644	0.333226780737925	0.14767817240658	0.661548845412693	0.722348038013726	0.471178390949318	0.375091755320278	0.220756354113586	0.427627121834891	0.278582916596463	0.268121397822535	0.359513536136904	0.07483777561314	0.277049092573415
Mal_HE_154X_1_chr004g011360	NA	40	5.34612384690066	4.51879775825983	4.3221558113339	5.55475358605257	5.13868418027184	5.10838017277354	4.84321034600829	3.73067441360855	4.00494684547814	3.58845271791871	4.90905290357449	4.86693043246154	4.77775242628878	4.68509738734654	3.89044428005341	4.88924857061598	5.36058765224157	5.31654425003514	4.42903760223817	4.1653334186802	4.0187978408044	4.63583238032699	4.72080895332141	4.2279719366153	2.90589651152009	3.16279548930445	3.3375644767208	2.74030424574476	4.58012135286978	5.23308415081726	4.72328876639677	4.09939462635339	5.22859632653408	4.40744549125392
Mal_HE_154X_1_chr004g011460	NA	1	2.57612252459972	2.48024733715998	2.55323290597909	2.36328898255297	2.16572287954114	2.41301211718923	2.73651686401416	2.00510610687053	2.08050874853001	2.02163381927409	1.83453963329238	2.93876526792661	2.8307524882343	2.30819822863974	2.18498542668812	2.38290016523812	2.69310339598668	2.23249024092588	2.12569447715765	2.18402169695014	2.18405970435096	2.33465905254049	2.02714311199623	1.607980103543	1.35414740340698	1.80878566932966	1.69338153897488	1.36341362346917	2.00978867996572	1.89528245600786	2.09838698567028	2.0487178326014	1.95479186646677	2.12216060855655
Mal_HE_154X_1_chr004g011470	NA	1	0.403079699831474	0.342194541461018	0.486702089145388	0.50648753277982	0.508521027418266	0.466193951351902	0.433200782431976	0.285166883506416	0.443077315860838	0.357255738124135	0.645834346035706	0.758718149840941	0.687062854396663	0.389657085148029	0.455859430803543	0.66291957095532	0.479119223807235	0.695224985605662	0.350303829110963	0.34277701286596	0.374408156815818	0.513695897819407	0.392627197304378	0.332553515588093	0.257103260701731	0.232700953917003	0.234645731917361	0.276196613504131	0.133755111339337	0.427760521575733	0.388824937542621	0.269880579216714	0.304305195997493	0.472672615907403
Mal_HE_154X_1_chr004g011480	NA	2	2.19073849698531	1.95506516083184	1.6448232244193	2.37375694379551	2.32138376341592	2.93402585482686	2.32032419088772	2.10020275118701	1.96727878592931	1.84976003341348	1.88404983135074	1.82276564865731	1.6866980710844	1.59601307119911	2.01439357674911	1.56110625184735	1.52754407590303	3.48354248349979	1.96426079578948	2.50919103556625	2.35009829040123	1.49536671688487	2.4741207388227	1.87029571088142	1.53359408082035	2.15004078601664	1.38249885307188	1.38691249620392	2.62688616449045	1.94114275221795	2.51141501291583	2.68027797954963	2.69565253144815	2.81656577356479
Mal_HE_154X_1_chr004g011490	NA	20	1.95570744537912	2.16972009404454	0.733491564605732	0.947575229358758	0.723958216001406	0.819894237930608	0.78337757873179	1.04240270256716	0.873787884154982	0.804542653068208	1.39188970862438	0.828826563454939	0.760491109180635	0.670912333215458	0.648476625318872	1.16952991699688	0.931574405094117	1.50411445478506	0.933452340182466	1.03986585310187	1.20105682520803	0.756296719429139	0.891900215710257	4.3735068451134	3.85381509371677	1.98806136657732	2.78576914717626	2.94203016818401	1.75832079418741	1.43212009260204	1.42522254979276	1.38482287203056	0.990329282390294	1.15682770523249
Mal_HE_154X_1_chr004g011500	NA	4	6.87411274096236	6.63326651206057	6.07985274452322	5.73816615134914	4.45053031417472	7.86176092927496	8.32021331991674	8.07149220176774	7.03428388428628	7.75764965862737	8.93703732663419	6.8285815459101	6.76685953087736	7.12820801050421	7.98702838537531	7.52209100159147	7.66008507399852	6.70513347974194	5.88113048892905	9.28658775609523	9.40220341512381	7.77833214990708	7.59988812052857	15.9269419485194	12.6627732722718	11.1267012599992	13.5896372383719	12.8685205354241	6.21296065828925	5.83702875859621	7.93570740229372	8.56373578500831	7.21073579218377	8.20529939160585
Mal_HE_154X_1_chr004g011510	NA	3	5.39944761912928	5.02346358874976	4.05275362607669	3.42938653249535	3.158237694067	2.92192267374245	3.59503893625556	3.64910207389526	3.63937951562673	3.54281746483865	3.74906985410067	3.60380994542203	3.44977927407822	2.67686391479642	2.59524450305743	3.19976788149465	3.17452944933064	2.90493351233276	3.14240725137405	2.35845833870937	2.44931066874265	2.58971560689315	2.16167451188693	4.4465414659254	3.86741618466229	3.51007333784908	4.269840412763	3.5872096570595	3.58616849861018	3.26192817820658	2.45611749074263	2.24124635307116	2.45010429078835	2.4835863318439
Mal_HE_154X_1_chr004g011520	NA	13	0	0	0.01028213891917	0.0714963169728823	0.0205095334946928	0.0206826501545071	0.0213543459605581	0	0.0517291653352097	0	0.040931970169087	0.128701752322235	0.152407389783107	0.0101688819945019	0	0.010141504652128	0.0101219422063325	0.915358158656728	0.514802115603701	0	0.0207632276758405	0.0396349034357884	0.133203109252191	0.0786864265468842	0.0311082589665641	0.134208822926324	0.0312301065002346	0.0612671819786605	0.820874530130193	0.61149898512824	0.202943308724306	0.119732261374229	0.145389687424646	0.14679052842396
Mal_HE_154X_1_chr004g011530	NA	2	5.33846754427613	4.78966634223425	4.01799361717387	3.14895868564069	4.11138292494076	5.13012570031744	5.63539896901935	4.11986675380342	3.05841522169864	3.96820660204356	4.71285785827145	6.29294436731789	6.44554773745046	5.50904273597618	4.92659410564544	5.54567894168746	5.34234883891041	7.30898132075473	8.19523020565318	5.77539087103811	6.62533609479779	5.39324518111884	5.8630366733882	5.87767815587788	3.55216617058353	3.7198987050615	4.49061876048087	4.21051360081572	8.98435221785201	8.80174332229394	6.33409981133639	6.81062978695345	6.99640831183896	7.22345358602665
Mal_HE_154X_1_chr004g011580	NA	14	1.22957939143466	1.19298511085455	1.12097746241042	0.948503160657816	0.933582032782091	0.957443813883083	1.03503982912029	1.16865437880633	1.17007322018005	1.23807013819587	1.21769286282534	1.1433116210769	1.16338662733813	0.992909588650836	1.15074000444099	1.08284844968908	1.2613603226383	1.02321289127432	1.0821546583827	1.20071310158989	1.18578815745135	1.0398964785244	1.03790586805262	1.16351937580165	1.07950423765823	1.15742350838796	1.23437281843663	1.14910804039754	1.06294750306011	0.964273936255671	1.00789629193425	0.99947321861263	1.01255058807294	1.06944464823171
Mal_HE_154X_1_chr004g011590	NA	43	9.4269369165825	10.6427522706066	9.36602486489157	9.05746253408233	7.10197691095249	4.87620303303389	4.41954626617584	6.63770854836599	5.05849421452526	4.82663892459138	3.26244005953542	5.78216557167577	7.24084623349581	4.80851349752503	4.42946402594612	3.89894597441744	4.82699420847685	4.98468545046379	7.5726932411393	2.7025639862193	2.76745694753108	5.16333544837535	2.37454300623454	3.04358014421364	3.47262099110403	2.97330253768725	3.52805752921559	3.24181275954754	3.92150999162874	3.81324261365336	2.44669690518076	2.6865128545473	3.10222545243867	3.06188882907925
Mal_HE_154X_1_chr004g011610	NA	28	0.0945126972822781	0.155888176550601	0.125376930592664	0.196647056628711	0.0723934104882759	0.165919245555653	0.301501530150625	0.21651497465269	0.199189887675502	0.183093039731754	0.131344901331833	0.34309582463444	0.410805151379567	0.150100316814591	0.227137640174495	0.27335829055028	0.220863187508938	1.21321395103222	0.573499239136163	0.201698301668888	0.133252520176675	0.235288175726601	0.19727535340919	0.24618127019186	0.139750802679808	0.112633401996651	0.086851260956242	0.150724917945853	0.952073577886611	1.17732823806525	0.644704202185604	0.371397091118646	0.486529292088346	0.491217039835776
Mal_HE_154X_1_chr004g011620	NA	40	1.39066778260473	1.66474812110811	1.69126098560533	1.13047643141385	1.78134326299898	1.6692019179436	1.3459022428098	1.16689902500284	1.70173773836602	1.78674911766485	1.66744650035311	1.82627317238636	2.0461122121807	1.68826395695626	1.77210208584575	1.9331585075492	2.53626625446845	1.94245218048249	1.77686650395708	2.01044908149956	2.01084595254308	1.75169721364208	2.48869389639125	1.33056438208286	1.1636455063994	1.53940479528464	1.74430366847699	1.16158704613718	2.40214467874972	2.73903661163789	2.52698777709739	2.27004799837956	2.63410387414873	2.49830284227525
Mal_HE_154X_1_chr004g011630	NA	37	0.131484478405319	0.289158686930635	0.146881921551329	0.164143251103356	0.128179542666929	0.775568875410308	0.533837651623628	0.470643748931367	0.240161678512022	0.358489134969401	0.401994609684209	0.459631036808611	0.399146511741376	0.653688131044793	0.397244663611071	0.416509701386512	0.469928833052305	0.124364423419738	0.104066415309882	0.199134981777937	0.203916536899012	0.442336434607864	0.128074875184468	0.140505949468183	0.277741387823404	0.184345527898196	0.185886179627748	0.273503447574355	0.0353202342518494	0.0376523974160948	0.144953804776141	0.356332000418878	0.259614230445583	0.187225452744705
Mal_HE_154X_1_chr004g011670	NA	6	1.18403041959187	1.5873835025036	1.35472769050288	1.5841154622699	1.45625817717488	1.25424559341773	1.15290382407597	1.37067741418507	1.42631072204695	1.26310561558152	1.497810186245	1.18345914026347	1.21901502234528	1.68584794877258	1.43820136787269	1.44017406172014	1.37115659051058	0.85512785474804	1.02763241280326	1.18537666597799	1.25913200789102	1.61461884461338	1.26955332646176	1.29806611289085	1.19657995963385	1.24085465984058	1.29437068430522	1.1894591015158	0.931995975804476	0.998134526529795	1.22627001170216	1.17096473694407	1.20064063794486	1.23965514365429
Mal_HE_154X_1_chr004g011680	NA	40	0.789100848024843	0.695959171835846	0.610628091681657	0.861963957170977	0.44873870875135	1.77778235579361	2.16924870669904	1.08745437920039	1.64920770281782	1.18896677321313	1.02351060691307	1.79477004747734	2.03251824098128	1.84349053823906	0.948203308306508	1.52153989245558	1.26550409960067	2.301307543084	1.66980921983885	0.728832163787784	0.908578830345213	1.08399073252096	1.21701048103736	0.645607909378652	0.777867102007302	0.709904791943931	0.488071199693856	0.861747695575928	1.45290178743903	1.61474347713963	1.52238918544581	1.49696238661342	1.49314887247422	1.31090041611955
Mal_HE_154X_1_chr004g011720	NA	40	4.16811755275508	4.18707379986478	3.67172941849912	3.59810642672289	2.98884681241725	7.97733497134343	7.69631682996382	6.47575001458779	5.4139937702325	5.61850430063481	5.08380770205533	11.3153977463385	10.8420396765188	7.48914386168835	6.94798148939824	7.46898108905519	7.76543501851294	10.5510357365223	10.0723337794516	9.15764386091551	9.30251352903906	7.42881722195556	8.18176577860122	4.52517837399349	4.87683422783707	3.29492924701249	4.79563536579926	3.95999858476685	9.52312885426802	8.65993487346706	10.3328674243819	10.5508381056492	10.2811072344036	9.62880408858458
Mal_HE_154X_1_chr004g011730	NA	31	0.239141069218855	0.0986091453605104	0.233752399297447	0.0497566874432526	0.149869366067329	0.117548963679923	0.12136651826406	0.154079364553281	0.0840001468692168	0.223056781869815	0.0997007631063424	0.273296835792184	0.263985044264558	0.0660507530325439	0.0821022536700568	0.0494046950922147	0.0986187919047976	0.387756463295161	0.141955275608248	0.131702659131172	0.0842906589999844	0.0160902350162575	0.116469879042566	0.127774560902362	0.235736624729039	0.0335283580099789	0.118329989219369	0.0663256050511163	0.513917304094867	0.58209147445025	0.214206511133983	0.226831074007332	0.101181564882624	0.15323468575013
Mal_HE_154X_1_chr004g011740	NA	13	0.290905832933016	0.223914506047047	0.0568701450067394	0.0564919412426777	0	0.28598750772019	0.354330386171941	0.0583120437762274	0.0572224350753751	0.116884889210969	0	0.109514587528549	0.561973238266239	0	0	0.224369207491547	0.615825129483343	1.1556422005694	0.590959892422155	0	0.22968134899082	0	0	0.0544014786583026	0.630881808239679	0.399702278103734	0.230310145804776	0.0564777677529175	0.929926187787144	0.699761205176681	0.673483337622347	0.275931201339593	0.172316827503149	0.463938969603327
Mal_HE_154X_1_chr004g011750	NA	17	12.5602027246703	15.3098979301971	12.0403194599363	9.48977028471958	8.62232929066944	20.4871050985009	18.5288905956626	22.1815891399098	15.0939798792903	14.077050989381	18.0330856990599	20.7153518146629	20.206878460929	17.4906490200907	20.3823618122757	18.027607280225	18.3425856364531	20.6277420880856	25.0604248825724	17.3210691962968	18.8131523560275	18.1083745710098	17.9780222484475	19.9387745036012	16.3625496084765	15.0221338921066	20.743129173289	18.5043296572843	19.289328269491	14.9769774034908	20.3751649514235	19.9582457448145	19.6166739357707	19.4836385102792
Mal_HE_154X_1_chr004g011760	NA	41	80.37003754574	90.717948042159	81.0724105732151	113.380086481564	95.3954191529944	137.625834102878	159.272137886712	94.5316556783058	79.8833858855529	90.4813105674522	82.1700921913287	113.876514240032	111.112321169857	65.5293021562823	55.2296518957022	92.188154290948	68.4897046857824	61.5013810104857	57.5328667306604	41.2000154544418	42.4430650975143	45.2025959337963	42.1093996821252	73.5410050491944	48.5399105832784	80.2334030279219	80.0133194328849	77.4865945996383	47.4291961484591	43.5058933902244	43.8099400224093	42.0721572608983	38.9504808700156	39.2616972195838
Mal_HE_154X_1_chr004g011780	NA	13	5.20843710323111	4.40930990841349	6.08482613182097	5.3609526282165	5.79416711545479	7.50373772985485	8.68410846149522	7.64995447662582	6.09175300914323	8.23266467212739	9.40313706409476	11.9677714609443	12.146536198487	7.43909224895599	8.119249616487	8.21827236706125	7.99171537810937	12.5304963314105	13.8793610998518	8.44169473170187	6.23631250118771	6.70364246948483	7.54150186653798	7.29780097782086	5.21138051849038	17.5608435378357	10.5100218454163	11.1595229009057	17.8083820994265	17.2284843754966	10.5162076516542	8.96083564000969	8.32292471559627	8.09131278472178
Mal_HE_154X_1_chr004g011790	NA	34	10.4610661033293	17.2418612404362	15.827051625447	20.844629621068	17.6471839343954	7.42251069640131	6.37091658628994	8.66118967676267	11.1833528867549	10.3252957092277	9.46853927082813	8.47564682765593	6.85339744380875	9.84890117440822	8.8319870372594	9.38388596173475	7.79023231979181	3.95783432409671	6.88771003043831	6.22464919014697	5.29679825261965	6.76926403156184	6.11387633763241	11.0573164161836	10.4018117473976	21.7833209794674	17.6443161702659	18.6318362871867	3.84864409651402	4.83214731696411	9.3891238582946	8.8008913646314	7.72325844327605	8.06968447822929
Mal_HE_154X_1_chr004g011800	NA	42	1.62193723833408	1.17724663649735	1.08474012931176	0.828866367289536	0.582535925536447	1.73438501454538	1.61741675779909	1.96781432733431	1.25937658128898	1.40055838574166	2.54664329198971	1.04443964247994	1.04442196168348	1.65044893066672	1.06679934274663	1.45397150907351	1.23212281594065	3.79489684177616	1.05099845451986	1.31637265556628	1.43222971282943	1.66183206838715	1.3581405706627	1.94227324872157	1.68299696971044	1.20083628806098	1.71774889655908	1.65731681936317	1.68545386947635	1.62562449787507	2.11355278641041	1.78135922533137	0.814669013178988	1.64503682556095
Mal_HE_154X_1_chr004g011810	NA	31	2.12884283387089	1.96632203675787	1.41499342962534	1.73630877355838	1.82629319950958	2.34399270814943	2.42011690208572	2.73104846928186	1.92626191178696	2.22393908818196	2.73362307759254	1.36242330472924	0.987002032140705	1.81099780138635	1.47344876645906	2.05241149126276	1.3929476959609	2.17464829294157	1.02218579257945	2.46208630043693	1.59676316729688	1.60424185674721	1.57596528116502	2.14978800136339	2.09853634038931	1.83857957259773	2.02248582720093	1.57055189226724	3.20243788120037	3.49923926090395	2.71069538006617	1.8577180880679	2.4379545208655	2.03705743711416
Mal_HE_154X_1_chr004g011820	NA	30	27.4661352046746	26.1568063441796	22.780081567963	16.2712235796344	13.0085476085556	0.754866175546791	0.716188341656002	1.72634479048541	0.765400577800712	1.89697212464697	17.2103259906492	1.30860315117628	1.1926795785511	1.89581985533998	2.19444770718338	5.30200727733849	4.29333092345513	0.922556851872435	1.12101744444211	1.36006901385956	1.658983019123	2.10144645538691	1.72833997972416	7.79089653307582	20.3651571939184	24.7969768364722	9.24180446568594	9.31709327247456	0.546322102420241	0.363997035857114	1.2311526611388	2.2046518292076	2.91952691175215	2.17195762860873
Mal_HE_154X_1_chr004g011830	NA	43	4.48788648576453	5.31291911925688	5.0538697971525	5.18090834644593	5.00009251945387	3.90371399928129	4.57628797201377	4.82963031644283	3.66132722441862	3.94713226557792	3.25925428581307	3.38681074639445	4.0551915863416	3.21884197981719	3.97622607092083	3.44944377504484	4.49751753795108	3.03204400975981	3.07461613922665	3.86689416044324	3.26576872978648	3.60404425070935	3.62613599803093	3.57752055160924	2.7114816209586	3.57232494365434	3.95011821257821	3.29246430992649	2.80002399804123	3.68967677443846	3.39151885254607	3.17793878006199	2.73596752822574	3.42198939551786
Mal_HE_154X_1_chr004g011840	NA	30	1.32696843039778	0.797958713662596	0.891733749852418	0.885803449152551	0.646807169198762	0.081533341564222	0.0841812422526198	0.33248835380367	0.163137767146873	0.249923912893208	0.484075340407784	0	0	0.0801737613690972	0.717533299440627	0.399789561105596	0.079803677482054	0	0	0.639453576534125	0.245552961746698	0.156245263327189	0.0807848757882594	0	0.408774227809554	1.38371193856668	0.0820750700498206	0.805073823974295	0	0	0	0.235999044850506	0	0.495998428067232
Mal_HE_154X_1_chr004g011850	NA	28	3.3983850425631	2.52071989157914	2.91206935044306	2.77641362740104	2.01404904782052	5.0040342913005	4.86263225885562	2.52076201778739	1.54603718591188	1.65418988322995	2.91271386469678	7.7212361619854	8.02551515227785	3.16943969023619	2.50411873693673	2.95883961747196	3.75984144137041	6.69775936030609	6.4833947635319	3.20315626787774	2.74816614084432	2.90502720135476	2.91652816978512	1.49781709592262	1.15110309981606	1.7043581988406	1.40747595961872	1.14807144662834	10.2469646373226	10.0232688475739	4.31798470001405	3.25185064943392	3.17767294884007	3.3276683113969
Mal_HE_154X_1_chr004g011860	NA	9	7.81521702480502	8.66222972428879	3.32656201878951	5.94982157930982	2.91333216794459	7.34944142845135	7.4732974482174	13.7853450882502	14.6867465211389	13.5131449128551	7.6026000417792	5.19041315994721	5.3360186356252	12.321252415097	15.1977227637019	10.4430505065254	9.17106907265018	3.14762430654308	3.23826472328472	18.0353862981038	22.348214396768	14.6967317295024	14.1415393520839	8.25951188029069	13.9674905773598	10.3901645814827	12.8186974926273	17.3691201097404	1.56883370145776	1.57793523394114	9.64861728764394	11.6514321439483	10.4703944989267	11.1538724207386
Mal_HE_154X_1_chr004g011870	NA	30	12.8422294874631	22.3953706765893	16.0048836661824	31.7968926423072	30.9855963849567	1.26251067833899	1.46645138814858	4.82666916971294	4.89436149867389	7.90118932460422	7.33954940729393	1.20864838897054	1.55054240810153	10.3972118490339	4.62946321114354	10.9882776792166	5.09737607177389	1.21468061097597	1.33406148365735	10.056392643568	7.28771843331518	7.40939547758444	7.8182561862307	6.30417135040331	5.85497517221673	31.3515974559837	11.1203673342012	19.7901578628886	0.905563316826828	1.93071368935303	6.1940344309805	7.30869871111258	6.18071982122639	9.12039686567885
Mal_HE_154X_1_chr004g011880	NA	14	35.6443612575915	36.0200049303932	35.9677720825864	36.557544725066	36.4546302077019	36.6784038020461	35.1831818085713	39.4895241410622	38.4787309649032	39.1275975731598	44.4541319016032	25.0495754726963	26.2237433775991	37.7380731452359	36.1115372417841	36.8133672736817	32.8606874577873	22.6914552795673	18.762651441412	39.4755114822146	34.9886601362799	34.6414370205787	35.468501930535	64.8613532792891	70.9050488695176	65.2721582385031	63.7054160848227	71.7292891922501	23.4186768152127	22.0128325861236	28.0423662710742	33.6678200380132	32.8928329256895	34.7840834297913
Mal_HE_154X_1_chr004g011920	NA	32	1.07560291192808	0.870243584482224	0.935874933558581	1.0918455244017	1.020764118766	2.96797941237524	2.90722128485581	2.19687909557345	1.80320235654486	1.7475188389623	2.15213233684565	2.49241840840159	2.27068591001298	2.63097157421007	2.33036501254812	2.30965017764386	2.55610055618831	1.42584211844	1.36940630423484	2.28140611069895	2.41258490781983	2.30269039440682	2.34544350627649	1.66097391046457	1.2329893127376	1.07161552044264	1.28217060590129	1.4593837520485	1.14151451518957	1.1883030774315	2.06333873031871	2.55831733908017	2.41336663003841	2.74119705686595
Mal_HE_154X_1_chr004g011930	NA	2	6.3846174912141	6.45227326635571	6.59992998630844	6.00598533211626	5.28379938840456	9.9493548738445	9.34002465304107	7.58056569090957	8.4779555124832	9.15085645796402	6.71732670585191	13.5596351137322	12.4225663195695	10.7603126476344	9.34612309778417	9.88995848811423	11.609334976863	22.8521728383272	18.3932732067279	14.756292458759	13.7808809394492	9.30239549006298	17.0613859070591	5.49741258020742	5.46361757375033	4.25247160538935	5.31834613009713	4.96409853407222	20.6138436673559	22.2511786733813	21.0020461863811	19.4894564314597	19.0001975588998	18.2523357778151
Mal_HE_154X_1_chr004g011940	NA	40	10.8898484600687	9.44897358354175	11.397837977457	11.1289124248075	14.0821215306614	15.7897363156125	16.3025284182985	14.0042507909788	14.9163124143337	12.7119289542858	19.3248266172958	15.0693022674316	15.8978693915951	15.9350307233443	13.8144788975651	16.2516798090108	16.961968706434	15.4737398916443	15.817937108684	14.568999577122	13.3238848063433	15.1526385233253	17.4853518874248	12.7396226248063	12.3278858726638	9.90672067161228	10.23556240184	10.739964230064	16.0123630739998	19.3622103968166	16.2127843524662	15.258097610214	16.9609347632112	16.2322030755871
Mal_HE_154X_1_chr004g011950	NA	36	0	0	0.302795096387234	0.401041889182252	0.201326015277633	0.507563414602499	1.15290382407597	0.724435210517276	1.32024014619852	0.933499588157874	0.703144871337072	0.874636773369899	1.29658870558544	2.59531855271568	1.48893546520562	2.09057525088407	1.49038759838106	1.1720026435633	1.62090473359689	5.37400242225098	6.52212263080239	3.20978445013504	4.82787884710808	0.0965503720332038	0.407153861501119	0.10134021722836	0.510935796436271	0.200470635086932	0.776663313170396	0.620959267656785	3.38663017672258	3.03623756140702	2.65047084225564	2.36723814332508
Mal_HE_154X_1_chr004g011960	NA	3	82.3219015720105	87.2363012694377	80.5328087532494	86.92335245682	86.5230525963935	82.136419711378	82.9014298748155	81.6286289981853	75.9920669852167	75.6753338683951	84.3061246684459	86.7036008311908	86.6523725852355	68.3180616905384	69.9845212554991	72.4242024771398	76.6181963370086	67.2781223404317	74.6327356417267	58.5727627406635	58.4487692644805	68.5136214961551	53.9572259739	81.7524940720301	76.8432260413279	82.2483164214616	89.4210978077786	86.5350364177223	66.3814133766738	59.5200416153751	59.9384323817121	58.6175908378007	62.1152833233527	57.5257031780502
Mal_HE_154X_1_chr004g011970	NA	2	6.03609215462255	4.30600508099586	4.64378783185788	4.03350650558702	3.13236511555308	8.00982633256367	7.61767759538455	4.92254533744132	3.88250899097719	4.54163562814227	5.02346906620613	11.0377502830761	11.1728471928271	7.54346155228503	6.99388228730347	7.30188334953217	6.58110278724453	15.9988686860872	13.4572628504295	9.02482318407654	9.51333340783965	7.26399684786813	9.41177773345547	4.24906703353174	2.35291558728921	3.28858542331357	2.92995180984019	3.36412526501009	15.3421719410094	14.1929106140736	10.3611783799609	10.8629815319527	9.04059510895075	9.97413045083323
Mal_HE_154X_1_chr004g011980	NA	43	0.918159397935448	1.32510153278176	2.39325363232633	0.594334441912283	1.64098174001328	0.752196782655239	0.310650138299387	0.383426990117383	0.0752524680230233	0.230570659291331	0.372158500469269	0.576084746144838	0.739043577693251	0.591723034510507	0.661969973182207	0.442597468716636	1.10435930187115	1.01317985541687	0.847814774660745	0.14748411928741	0.0755127265540581	0.288292328328672	0.745291711210777	0.357713327626356	0.301696119002832	0.150183766519999	0.454316742892599	0.0742731658699917	0.791310001152415	0.460123355873852	0.0738074196214966	0.725746951453936	0.302148776307257	0.228795002533016
Mal_HE_154X_1_chr004g011990	NA	2	0.691580989727733	0.46659153187048	0.552339252350223	0.446302963320095	0.427540014783847	1.73288648349719	1.74208094388521	1.07774301659264	0.987097531620323	0.982727552703849	1.03376265852205	1.74627013373338	1.73924307688439	0.913143155243146	0.948580077832987	1.08550367410301	1.18485265731486	1.80683740882676	1.80675837335355	0.890065032039484	0.898951504990562	0.858003790403345	0.866704611832524	0.741285196316739	0.49883088991859	0.612515485146245	0.592595292378845	0.622211286826108	1.87136425237415	1.98224911178223	1.26102610462953	0.915973825315163	1.02413761276154	1.05081835232542
Mal_HE_154X_1_chr004g012000	NA	31	16.6769569836828	14.1377023569333	13.8007508983137	12.1493836333106	16.4704186131802	13.7437283770652	13.4856019812095	11.0104841412628	12.0919519379002	11.0550253995513	14.2556279414011	12.4108637882159	13.0820175055295	10.773300635847	12.2381221593406	13.4399290288546	10.7044897507252	17.0492927815591	14.0259562262171	13.2444056236964	13.6407077632269	12.3282378534598	12.4393054897158	18.1708468335154	21.5805634964503	21.4466056259644	15.758214651818	17.5169021194905	19.1100494065661	21.0078685110633	14.6716636146769	13.1099783130582	14.8980518043769	14.3893320208976
Mal_HE_154X_1_chr004g012010	NA	28	6.836154118792	5.75834068353223	6.36208755423314	5.54411085148089	6.71539118372936	6.08971708338094	5.95516883036083	5.22396492723822	5.42259723245702	4.90677476240357	6.29345878083328	6.49548386804527	6.70425340577902	5.44379106846432	6.01766742176112	6.22456632792119	6.02353634939842	6.21822929088917	6.493794255801	5.74289881541967	5.33795253520399	5.31685564092399	6.46753451303277	5.93897312432304	4.27309187197573	4.62700534785793	5.31368557948233	4.71639695127683	7.89253476282377	7.95426685294814	6.84705494851543	5.50292318832441	5.93441670220796	6.47457789617805
Mal_HE_154X_1_chr004g012020	NA	2	16.2494842983141	14.9363730157143	13.4251935562745	14.9324647725265	15.8410444426046	32.6626694576732	29.9436585838834	22.4417714129683	17.6940461268514	12.6304726273963	22.2056456293501	38.5516762878189	39.0049737673439	26.7416367330451	21.2459154271409	19.4893531224672	18.0556998838469	56.8124572598186	42.3788740958954	23.6778597113524	23.8645705438774	18.6320169098172	32.5512601487374	18.766214716074	12.8240581756982	8.87560712662052	10.5770177404035	9.85858756092067	38.1032004559514	39.6496902845997	34.9884539851272	36.881173939051	33.8986704119064	35.7678348854413
Mal_HE_154X_1_chr004g012030	NA	2	5.69801682828823	4.96340767802733	4.97369441262909	4.32588658083761	4.75472078634409	9.49750003134267	9.99635029728123	6.60388667618785	6.3190519650135	6.85419398915427	8.48557926912859	11.6081429919019	9.96559744126792	7.52570496857911	7.30333811656507	7.34719645542466	7.46840299401509	13.7287114083113	12.2334456974498	7.48038366808826	8.46996963223002	7.84119155492555	7.83431496121224	8.04658859557411	6.31034342526004	4.34946075538821	5.40684635975093	6.69206086889009	13.2277456672331	13.1845862507691	9.13822829287495	9.65285018499694	9.12089983438312	9.93332913002213
Mal_HE_154X_1_chr004g012040	NA	31	0.344194889416242	1.65582423766022	2.1868534739078	0.835503935796359	2.51657519097041	6.09076097522999	4.19237754209443	0.862422869663424	0.846307786024692	0.34574058820662	4.52021703002404	11.1759143263932	8.81015402513183	0.998199443352184	1.32349819129389	0.663674682820341	1.15919035429638	49.3217779166223	29.7165867826096	0.829321361458485	0	0.972661954586375	0.167634682191253	5.79302232199223	7.63413490314599	6.08041303370158	5.7906056929444	3.50823611402132	137.048713803193	130.573934893385	1.66011283172676	1.14267004999189	1.01941186240602	0.85769497946561
Mal_HE_154X_1_chr004g012050	NA	40	3.89966683464656	3.77206745604289	3.90674966352145	2.21661955912439	2.16463859506645	9.70030566505481	10.1632414343427	9.80587020203578	9.42472697620857	8.72652761065209	7.64789999255913	9.05136275819413	9.20226924927295	7.83475974280929	9.21178538147618	7.9608417048437	8.49966657844127	9.58221074059959	10.0402166138773	10.051447199143	10.9365267472837	10.3664636431234	8.05669454053362	6.29997314935872	6.77172445822103	4.38564238306821	6.13215751908857	5.26736047548611	11.7365238182349	11.1553125732216	9.32406924736963	9.74094939612202	8.31637160108126	8.6039922662208
Mal_HE_154X_1_chr004g012060	NA	42	9.28442643521757	7.94214725972993	7.04607471156659	5.11053879176842	7.55317096963589	14.3500309029217	13.0905673402413	9.04319008614101	9.30827525955863	8.83354383051466	10.144917589917	15.6608046709216	15.6621588868998	11.1400595321627	11.2978180778281	12.3865433636645	11.2616509573049	19.6041343501911	15.1538628847162	12.9968802639294	11.6634855312719	9.70026390248505	14.3456750147998	11.0808488154194	7.49260074207797	6.75375027281586	6.64843182236712	6.12476100323353	27.7089202179711	31.7829836226497	14.3171236808964	13.9694696075795	14.2492320122648	14.5983306122758
Mal_HE_154X_1_chr004g012070	NA	24	0.892654970215019	0.458059789109744	0.0581693591190429	0.288912575929582	0.116029011920131	1.69662163198904	0.966467096931427	0.715730381552449	1.22912364437605	1.07599641002621	1.33150041279005	2.35234604675809	1.26458567738623	0.575286283551882	0.457658253064242	0.344242475668495	0.85894612367756	2.70181294777833	5.11043905837171	0.401484546949061	1.05717817175681	0.560568416194639	0.463737064753373	1.11288590817088	0.762620745257159	0.350428788546665	1.06007240008273	1.3286644116743	3.24517030775637	2.50511604864653	2.00920197858518	1.80630352361869	0.587511509486333	0.83044112030502
Mal_HE_154X_1_chr004g012100	NA	40	2.26031680872194	2.31067075005617	2.37048502944073	1.8746319203661	2.49041687037404	2.38413004073557	2.42570981809814	1.43947376758202	1.52836093025889	1.93935753935291	2.06139724869625	2.70344453231425	3.1952703934577	2.15090654499645	1.44856170156406	2.4402110166661	2.52612737761753	2.54991228402626	1.95669658860178	2.49614145194941	1.78925451049802	1.92953913217761	2.74066176079606	1.97037730271952	1.77554797398149	1.42111543325677	1.4562929695056	1.23420397156026	1.60491937467614	1.84068246349371	2.37343616987853	2.33379526556185	2.12688097381403	2.10043650949082
Mal_HE_154X_1_chr004g012110	NA	40	0.157657356500149	0.126407489945175	0.0513682648616582	0.178593275959772	0.051231516955106	0.309983708505515	0.42673444032323	0.18434733692668	0.361805309348658	0.343124944141783	0.30673641469214	0.667707578019662	0.380704016294529	0.330215909389546	0.353630706545857	0.379992553953187	0.278123682962445	0.596480024922176	0.363946163583733	0.202596250061935	0.233393530353464	0.346519183270799	0.230353572914803	0.294830572095891	0.259021541876572	0.0515761765811459	0.104014439989777	0.25506923996618	0.494094611198498	0.342367500851574	0.380204658160254	0.249236344171939	0.311292205576527	0.261909608585097
Mal_HE_154X_1_chr004g012150	NA	13	0.0372535963734372	0.071686605132072	0.109242434557908	0.0964586125660455	0.0726344128791459	0.0976633395811526	0.138648238865041	0.0124457991591731	0.158772108589421	0.0249472623776391	0.181200465992296	0.385674070164192	0.359833351912619	0.0840304406808935	0.0716237645234342	0.203524505928816	0.131438299575535	1.91450377663334	1.78876976400253	0.167553464230529	0.245109565282728	0.0701834086407936	0.169341904306743	0.0812780488296851	0.134651913567949	0.158433297357013	0.0614451499506241	0.180814521895852	2.05483403116155	1.96648314123595	0.742680163029915	0.424031219913411	0.441340173583363	0.482725230696419
Mal_HE_154X_1_chr004g012180	NA	40	0.423512331038207	0.258401698804294	0.333194676179536	0.310919507181897	0.241678309615904	1.26936596568307	1.56222359788888	0.786813193418959	0.792429647952608	0.902708235484317	0.633058513397382	1.53602696981508	1.66621823771819	0.988573691690442	0.73480629122801	1.26475603871463	1.52074336597606	1.75863770866339	1.73594710484564	1.0851433834484	1.02964352038355	1.02166321924155	0.895491902686042	0.22214590825592	0.295292961466318	0.243304198536725	0.347561588996122	0.240651483359584	1.32080359765009	1.50119253378634	1.42489028359763	1.10715653803545	1.17274625302927	0.947236603853945
Mal_HE_154X_1_chr004g012190	NA	36	0.311865743838726	0.276054807057894	0.207290069250729	0.436047940022932	0.243221459466883	0.183955830499164	0.215254038472252	0.312567278622029	0.441686449232216	0.438572763990875	0.449004289225287	0.340474988327493	0.132542012116123	0.59090191253728	0.527641910612703	0.914033460645255	0.540160067763272	0.601754731281006	0.357085532811781	0.685300337912212	0.640198013458305	0.599285951775519	0.668312843781627	0.104978038377417	0.049188156972817	0.452986800344878	0.39504657138477	0.93242409560732	0.539513887277977	0.437604621035882	1.28758119954845	0.745446700005592	0.775875833021905	0.895258808344252
Mal_HE_154X_1_chr004g012200	NA	27	0.143810411763624	0.148249544131794	0.120488459218437	0.229400417431952	0.170237583271596	0.0908865121326217	0.145970485311318	0.267677261356728	0.292984201098421	0.237320950445824	0.239825101431639	0.232024094745913	0.109141065363232	0.36741397327903	0.41473484727183	0.54468550886604	0.276759554028102	0.466364199446233	0.246614460801568	0.564307179130436	0.273721790482652	0.358014218272651	0.450260927161843	0.0480242485019072	0.0101259362400574	0.181464199697314	0.243974361302424	0.418800009309589	0.405628737901101	0.257388117307101	0.871983266193239	0.506656968367591	0.476633060241278	0.552897333599233
Mal_HE_154X_1_chr004g012210	NA	27	1.35284450349481	1.74073467851635	1.56134104024475	2.45304525859665	1.01693686897917	6.66588402522326	6.15442454025041	10.144653725046	8.81690961378967	7.59685292448539	6.59605427816932	9.31146534561745	9.88695693193202	7.68920185544669	8.85272920936393	7.14993384296957	7.16750964192986	10.0362726377664	10.6256960075833	10.5878580778422	10.2308146963019	8.07591593863482	9.33547818878728	2.65183999637272	2.69930503742636	3.8391686390266	4.64550498875845	4.88903748069304	13.761420244987	14.3596830645631	23.6787049171019	21.8454167053727	20.2107969580769	20.0318614291129
Mal_HE_154X_1_chr004g012220	NA	27	1.9526277809063	2.51248896948419	2.25356120587051	3.54060226979713	1.46779557936402	9.62120206596264	8.88298714430231	14.6422834553619	12.7258843194107	10.9885470814561	9.52041331775177	13.4618424012926	14.270336852493	11.0982076041669	12.7775845238603	10.3198552511827	10.345223276283	14.4858516397318	15.3365957153788	15.3500030417539	14.7666438720022	11.6563712808867	13.4743601444073	3.82753260560201	3.89604126091589	5.541263109531	6.70508848131146	7.05659104356188	19.8625425210896	20.7260450143695	34.2220402311672	31.5528914543327	29.1944743279811	28.9129822597541
Mal_HE_154X_1_chr004g012230	NA	3	0.639992832452636	0.985223826607008	0.796182030094351	0.689201683160668	0.431062503777185	0.491898513278727	0.637794695109493	0.454833941454574	0.331890123437175	0.561047468212651	0.452786545139464	0.62423314891273	0.685607350684811	0.562437249807576	0.637596933222063	0.538486097979712	0.470266462514553	0.759422017517033	0.537236265838323	0.583168677970157	0.482330832880723	0.493243295752177	0.396707049936863	0.522254195119705	0.584999494913157	0.650943710054652	0.598806379092417	0.609959891731509	0.339149550840017	0.653110458164902	0.594910281566406	0.77260736375086	0.666291733012175	0.487135918083493
Mal_HE_154X_1_chr004g012260	NA	33	12.64073605003	12.2712790313246	16.1236142571778	20.6396743783522	18.733176629283	22.2906188015341	21.403517985678	22.2136587336868	22.4675882446543	18.4483894870369	20.8991109172526	23.6869978782076	21.6270759325852	25.0971628591189	22.1234308193065	26.9969863188209	22.5268178940267	22.2503716517242	22.6640903621537	17.5914564399105	17.3425321252094	20.4504340629726	22.3068536741381	25.1231517020523	22.2952984322738	21.529533686838	26.0289191490145	27.7327626342813	22.2772158781405	24.2594843464628	23.6218784887126	22.0982409286477	26.0222271404978	23.4479045869931
Mal_HE_154X_1_chr004g012300	NA	3	2.02474525701702	2.34770462023219	1.58764634788777	2.0883813919983	1.4532757625402	1.50929009671562	1.77661967925304	1.23393325713096	1.26923167433267	1.10259344824479	1.32032222554216	1.84277037277882	1.69064706829779	1.31921997094765	1.26194362128014	1.15120974408072	1.6128667138168	1.90808764799099	1.73265126993968	1.40816126913519	1.80063697663924	1.34135962056068	1.46653770951812	1.79612181026438	2.19331946227308	1.58679343632189	1.56335641712731	1.38950511694945	1.39461672968024	1.24139618055237	1.68842949682596	1.45621825539372	1.35457632939741	1.35284261301035
Mal_HE_154X_1_chr004g012400	NA	31	10.5164835993222	10.1710348210869	8.30565471086804	9.80364817723437	6.79523378778565	11.229638535471	13.5637674333733	4.91344880857405	3.57734355046149	4.35012261204823	4.72171258856894	33.0702497118521	34.104445217719	4.79796820107554	3.33280078127644	5.74675217553572	6.41458266711408	60.0271965305617	54.0747517085439	5.59831527837444	5.0183985257902	3.85590989139598	4.63902562087297	8.53090476731503	9.01771044555865	10.0405546789266	7.03054597074609	6.05784301303078	82.9717343184575	61.3647080143887	13.7118941628022	8.57896520794089	10.3222754220882	9.06975573191305
Mal_HE_154X_1_chr004g012420	NA	13	1.68224410238173	1.07904006094101	0.986602417778365	0.49002060578898	0.382657323558514	0.826901257644972	0.796838882144661	1.01161696296723	0.55150781359339	0.50693960022272	0.709140375551716	0.844398189554762	1.29990678597005	0.325245024105946	0.646856503474851	0.919046570314567	0.809359214385019	2.06849292399932	0.673122346776881	1.40513979403279	0.77478126286287	0.581027517881587	0.76468971465325	1.15350297703074	1.38191287385715	0.825496387892461	0.832395402217604	0.544330736170487	0.896259584119703	1.40505705132712	1.46047695401715	0.851012863622698	0.442875603628445	1.34142823402919
Mal_HE_154X_1_chr004g012440	NA	40	26.9195233673601	29.945102078308	27.2783191782878	27.5886870097968	25.1813206470764	48.0491870571336	46.9877895664658	38.1223682746863	34.4461106025652	31.9499137287323	30.4244096607672	68.0455557187578	64.5026326941428	47.9334225849043	44.7200418181887	39.5277221304554	43.5208984870603	72.9122369306494	87.6194840377708	47.4470032684819	49.3110784396272	44.154683572972	50.1981796554633	31.0667781262473	26.9107472158092	24.6548254517215	29.1714311280389	29.3025526619777	73.2619931019138	65.6877768821731	56.5520407164824	50.7793885318092	54.7272812451505	51.6449870101238
Mal_HE_154X_1_chr004g012450	NA	15	36.4007829098401	35.1259335684679	35.5281468099633	37.7904135659974	42.2014828446502	14.4406302074092	15.970693610281	12.7608734713762	15.6859862660432	13.9471882652275	12.177241980322	27.4472855852656	26.3826458768194	10.4944003685448	10.796523160469	7.75270121769786	11.3486950896369	30.4745355296038	38.5621557831368	10.772721569082	9.89386250639948	10.3016638445528	10.8093791189198	11.5542074071821	9.98793365345181	12.3115566056568	9.36389023001048	8.04015705431092	42.4898948803166	48.3044156222349	12.6698134122009	11.6191815366708	10.426323290567	13.706190425363
Mal_HE_154X_1_chr004g012460	NA	34	20.1663564598769	21.0165580006578	22.0309908281461	22.5993974650802	34.5336626420016	21.3535297787908	19.6803847251746	21.7286241637256	24.5411135724762	27.2420632846786	27.7751903443733	21.3279854634026	20.7825806194233	25.6240148327751	27.3290331818434	26.7775680778835	22.8292061821967	25.0713199340415	21.2653145897196	19.5936494850451	20.7907934170804	24.6216772936677	24.5044573442952	24.0579958065177	21.9357412320517	33.8024960121233	21.3739651374282	26.0483043620451	22.6523334902602	25.2140045245006	22.728259959161	21.2622617928744	23.785912973677	20.5086440207723
Mal_HE_154X_1_chr004g012470	NA	34	115.623722650096	135.503090694277	136.795079121534	111.210916852258	105.434596902876	73.8590372757883	78.3629163782193	81.2720524534662	84.8036085691725	94.7428827737554	90.0490974958724	59.621380706139	59.8667365766947	69.5712744149716	83.9715656283535	73.1113684892804	75.3729750649987	34.1686540207506	49.422149848183	85.3527287970654	87.8393964424925	75.0940483627947	92.5011239227846	127.034811967658	116.617714305788	187.446464521469	158.145221130543	160.578140955328	43.3168544271037	42.0800269706453	67.6162323081939	79.7040751681145	82.8780769562799	71.5737117938063
Mal_HE_154X_1_chr004g012560	NA	13	1.20484962068967	1.0519012686744	1.09046316588745	0.444116614188347	1.06580902968176	2.10574099513499	1.92500886264653	1.50944987758299	1.43735583218825	1.3783520296238	1.74725409433867	2.44638362962232	2.82321264550065	1.34806475340778	1.1153248335821	1.71012183333116	1.97519150667282	7.03811885353775	6.06746502180437	1.7203131064243	1.68454972258427	1.27154201986077	1.58654136242444	1.27261547408375	1.61658788157333	1.27005707322597	1.00466468362912	1.21289222084911	8.47495853995845	7.84932646394653	3.75575886635757	2.34914836663145	3.21599934634064	2.35740061399082
Mal_HE_154X_1_chr004g012570	NA	40	7.21908757889007	6.64303206510137	5.75369364355975	6.41637877205471	7.39853597810486	9.13515781281668	9.61971901131746	9.016330257144	10.5773712070772	8.60884014035989	11.3623500215301	10.5049639592247	10.1018138380529	11.8458804096262	11.08574011901	11.1715356129976	10.82937965542	11.3277500340205	10.2382899027325	10.0082694766243	8.5861579873466	10.705879013708	10.3134314357432	10.4020863512711	9.96284194530719	8.28397357110894	9.61717814513039	10.1162882739726	10.2332164736768	11.9478499917037	11.7134472824627	11.2895611126898	11.4031885073789	10.6643400179369
Mal_HE_154X_1_chr004g012590	NA	21	0.577886647526502	0.61865882999755	0.477350599332239	0.62433182897301	0.658577112183223	2.48050803812981	2.39583569592423	1.81913534663645	1.96926121901919	1.82320340432008	1.78942644534683	2.29041959565194	1.98115320554532	2.15588963713346	1.92476787449249	1.89898054217299	1.80916670975187	1.8245439535234	2.11190086408266	1.5767353127823	1.76721873051806	2.01639827014913	1.22886864384342	1.39271957613298	1.11524941931202	1.28607514705867	1.33709742723118	1.45377512108206	1.37744398852653	1.23997831320187	2.04136584250678	1.55177500063114	1.86421632443401	1.50898769033208
Mal_HE_154X_1_chr004g012620	NA	37	6.40820323296683	7.38250738702566	6.07149461294363	6.33130868699201	6.30192884997298	7.51562266487428	8.27321193477316	7.15502218360684	6.68960855758566	7.82036723804974	8.06574609820375	8.01500152546178	8.63300036400853	7.4446390068939	8.42975527726029	8.45428455692768	8.62729025193315	7.23089419128315	7.70798349140129	7.23254453836541	5.63093846707448	7.38655421078603	5.91350045152155	7.17451182864682	6.56632947186731	6.48224513585523	7.06489644174802	7.85758369600179	5.0207912195818	6.02839073235216	5.8020088579947	6.05167601407811	5.91023900511658	6.35939393749729
Mal_HE_154X_1_chr004g012630	NA	43	2.81442284577549	1.9991048722971	3.58184443287338	2.8244108658872	2.17284784781347	1.8383699284993	1.7255212444596	1.06014908856187	1.13322676714038	1.27122911395483	1.39648981415377	1.17329323256938	1.05819153270106	1.11384450081372	1.56156646350834	1.98495385319133	1.85389676871791	1.07195363740546	0.767429787786187	1.27432306760694	1.54726422929668	1.2454817711167	1.67430249651995	1.57188715444301	0.744793649087414	1.26057343381618	1.25241579370354	1.11847945795453	1.74038882676903	1.00337930444541	0.801713026053408	0.895821467763675	0.913741120571246	1.14847449689419
Mal_HE_154X_1_chr004g012650	NA	40	1.25788077433383	0.821249016332079	1.25881107486828	0.886939715068275	0.992689288813413	1.16300590087518	1.67196661186873	1.42580336983551	1.20769691169011	1.35378173877089	1.98116297318012	1.21204346871484	1.33070328852068	1.01332762932407	1.22359603816872	1.73245625329898	1.57061227705012	2.1812356490148	1.27212830964904	1.8184826592148	1.43355791019911	1.62216224853607	1.91082512182624	1.49820847744756	1.6090131206892	1.17572658608288	1.18555261885395	1.17744413382977	1.68950145862126	1.87610178528392	1.76231366348919	1.71867573721763	1.93666943967153	1.97025557969116
Mal_HE_154X_1_chr004g012690	NA	40	0.879810627175802	0.879700239929719	0.927435311782091	0.770514707316594	0.504527115348071	1.88250717378609	2.34638107921104	1.0892696798717	1.56095637162266	1.45560742524316	1.05725726439755	3.08483670318603	3.29926672664252	2.03456003339483	1.60860607604545	1.58002322328578	1.69317362922641	4.01398557409436	2.56464820042054	1.729142527997	1.82173884534072	2.04750904528071	2.18449891392515	0.612958261944692	0.629207145238222	0.524852028119786	0.51216622580758	0.318176226217896	3.40608478138206	3.59640466878884	2.29647275945729	2.09448560294376	2.57169810743336	2.1150107564077
Mal_HE_154X_1_chr004g012700	NA	13	0	0.0385317589895775	0.0391454177719345	0.0194425444179027	0.0390412084133774	0.0196853735223191	0.0203246814802796	0.0401379197201845	0.0984697738456402	0.0402276785020281	0.0194791556150582	0.0942276980395012	0.077364589754332	0.0387142341761329	0.0384979819794606	0.019305002566315	0.0963388209994747	0.170456359323279	0.0924489381290615	0.0385973463823446	0.0790482630174556	0.037723786498633	0.058513992840343	0.0748923221221916	0.0394777066969115	0.0196519289174492	0	0.0388753327998768	0.282395269136249	0.200694382453713	0.038631556461566	0.0949658397342764	0.0790738761195442	0.0598768193211841
Mal_HE_154X_1_chr004g012720	NA	31	0.298329172550578	0.320804326375714	0.171533406649908	0.159033146827912	0.171076766069847	0.126515245326049	0.13062399149988	0.0820785019571477	0.0460255984887165	0.0940137722754349	0.14795171252707	0.275267604153366	0.378558986009803	0.0508931940343387	0.123710673540612	0.0789540515287443	0.101316539810328	1.16742684473547	0.983059562895133	0.157856331004163	0.161646718515026	0.04408103581059	0.193728679368109	0.300826794560942	0.363277910773365	0.482237514258052	0.283656200552912	0.227133209091043	1.18794526363768	1.21948109724574	0.519130516615095	0.332908727144431	0.323398190094712	0.320683546981987
Mal_HE_154X_1_chr004g012740	NA	19	0.842294898972815	0.576636812668502	0.459156498619986	0.581924476707006	0.252653337431512	0.589192465735575	0.641209807084752	0.56820455318978	0.557587181804284	0.553204485539196	0.567262962501603	0.472587327612245	0.48501562550762	0.454098927098739	0.498275746411379	0.499725651507459	0.701383649322914	0.612833490840054	0.358967363607065	0.28100351840487	0.303737029844771	0.396707518504279	0.331336724862474	0.469516436074412	0.415151937638578	0.429220790041541	0.400748116198601	0.393093564419331	0.335043070018744	0.292226450155044	0.48437944493825	0.41483269076464	0.255861428438819	0.339053758700001
Mal_HE_154X_1_chr004g012750	NA	19	0.967889905596258	0.916228758910163	0.534077430974486	0.485052026142523	0.197843530404266	0.705970796774819	0.713052500094038	0.751019730247898	0.82910959456802	0.627249337362051	0.622643170302957	0.617082332614557	0.63331062018726	0.498012062244491	0.5102372147177	0.632127084849175	0.781123873409198	0.575864823842906	0.403622343007926	0.31595991722578	0.462209470354041	0.529386702605169	0.243300895318713	0.598475542254305	0.400111020257502	0.55156021253681	0.41712737181136	0.454622183900494	0.455001780955348	0.375518816180349	0.677657063018944	0.488648526262243	0.2311796173939	0.466814102144453
Mal_HE_154X_1_chr004g012810	NA	2	0.0123616154201476	0.0832555284293783	0.0966645260252602	0.0360081290707749	0.0241017986365587	0.486104737022238	0.351324131817016	0.371682677650457	0.231000403890346	0.260759699453073	0.192404981433292	0.802756572624875	0.943268928724922	0.513848785927521	0.273314081296373	0.369451776895728	0.392528744094754	1.39137393216383	1.05013698037681	0.607608484971935	0.524598443513061	0.419192964897234	0.614094005102254	0.265846742666921	0.146227605565005	0.145583659780172	0.0978669083769216	0.167995775951841	1.54576689122284	1.05312602285407	0.906258316336081	0.680066847822733	0.475952755862343	0.616075125457395
Mal_HE_154X_1_chr004g012820	NA	2	2.56059027839125	1.83796490380285	2.58234825110389	2.6441033066032	2.10000168063531	3.11665535009109	3.75418488942339	2.40340739294713	2.2385741267785	1.67389937971099	2.29323540104765	2.60116562860362	2.23772960726652	2.04312311596766	2.14892458985351	1.88088229258871	1.95547309007444	4.0749950071412	1.68886506973643	2.66370963246325	2.12597780568542	2.60342284865885	2.09828688368328	1.63416640324284	1.88308660944268	1.91468325316561	1.97090765731693	1.42035577625422	2.06352832408837	3.78851212767198	1.52906988266918	2.5444379289485	2.08654087581827	2.18766966251781
Mal_HE_154X_1_chr004g012840	NA	43	0.400198666814275	0.385048513366518	1.4864871002809	1.39888563998977	0.936334679992342	0.0786865070123986	0	0.0802197808932738	0.078720808029671	0.160798346191068	0.389311057055143	0	0	0	0	0.0771660856770858	0.077017236229189	0.0757054780234675	0.147815006103561	0.154281571712668	0.0789930617164658	0	0.155928349635998	0	0.157800553863912	0	0.237627961191729	0.233089111326636	0.0752528175296037	0	0.0772091582353365	0.15183923649134	0	0.159560015732988
Mal_HE_154X_1_chr004g012850	NA	40	17.8464900251655	20.773166051256	16.6392235675859	20.9878879788399	18.2252216726558	20.832869611814	21.9401395694343	19.4376442264446	18.2152269701827	19.9825561521396	18.3564911097318	20.0615365599173	19.8176337903757	22.3675366120666	20.3470553816601	19.1308707705186	21.5677780243071	21.6253884993725	20.8121725971788	17.031717897465	18.4752936157413	19.3971076853761	20.033804754278	17.900716515224	18.4043830644136	19.7196322091465	15.5864347204673	18.5354572935615	20.6747283477369	18.4874665238888	18.3469943640826	19.8162107394095	19.4423065108137	19.1569311572105
Mal_HE_154X_1_chr004g012870	NA	5	0.766471026894501	0.397091182920368	0.605122916391154	0.572474918971579	0.660989347998709	0.869437330569096	1.13705301392453	0.679557279707013	0.78283470207284	0.710688986869163	0.544875269565655	0.582641266210915	0.484065940060091	1.11142113947315	1.02019652245571	0.682110090676462	0.709160765690578	0.306716226807011	0.244989686042013	0.511414839566066	0.814636266096557	1.47175161492583	0.947601606275555	1.0474523385701	0.581199570815641	1.30194029078101	0.962735505322047	1.11604601246313	0.443465163384331	0.384106748640578	0.17062270770525	0.615167606278702	0.61117516750731	0.999055818673831
Mal_HE_154X_1_chr004g012880	NA	13	9.52686413971997	9.18800798916268	7.83951407882979	7.11643243610442	6.87996537581248	10.3903518297052	11.4061839275327	9.06009404416447	8.84623329671874	9.03483919776702	10.6121007443359	14.9365969628963	15.4388233960419	7.5450973738023	7.60095815860851	8.69336434205486	9.42871221312234	39.1404055412778	29.6753745184932	8.63592546243326	8.44081227568434	8.04565819600237	8.80534386981822	12.4245385351248	11.9037576141484	10.0836420734331	12.0512777050322	10.996363162013	41.8246205056627	41.4639751348366	17.9865136410438	13.1732468096346	11.3848094117568	11.426755378533
Mal_HE_154X_1_chr004g012950	NA	41	3.60549845254397	3.24078248766562	3.45469653638829	3.43172175351059	2.93676825058856	8.02185489370109	8.42683503261428	5.32531843492832	4.01267589009522	5.45636176218382	6.64561709049891	8.28238064848828	7.72120060332312	5.15936074042235	4.97092444633633	5.90013935221718	5.683336483396	6.82051207305465	6.48330321472771	4.68655817383804	5.10342260645684	4.82627132101882	5.38352953499053	6.14369678995223	4.65315689502185	4.14379141555863	5.23476563294164	5.11175226594804	6.95814462482336	7.46513324879607	6.15512943408889	5.21985083858641	5.5968496063264	5.72170592841189
Mal_HE_154X_1_chr004g013020	NA	2	1.01512550719138	0.377359944017493	0.496125620892126	0.470425042111428	0.494804880543457	0.725791162909854	0.585439194812402	0.393089844216155	0.317672053015065	0.301270331390189	0.493754248851257	0.80339354719766	0.735384062393079	0.446055306811966	0.377029149603196	0.600553449399928	0.710394088761344	0.523720988065727	0.852138038407002	0.266825133686643	0.546464079120672	0.39117926434452	0.292145949760843	0.582450613895958	0.727762940847412	0.384921477274386	0.296811736818655	0.335933582346762	0.563972001260508	0.462469663915077	0.712164345204521	0.765920142204708	0.364427429072682	0.321946376350135
Mal_HE_154X_1_chr004g013060	NA	40	2.37786103258323	1.86488070783343	1.99223970321726	1.59095331038043	0.896069241638418	7.34692733396379	7.84919639451494	6.04814632570236	5.7975624379453	6.12188682726732	4.29588733780876	8.97051627917559	9.22572732820409	5.37002064556515	5.58973785002405	6.99305543799163	7.21029565116361	14.8742786688981	5.94125615188079	7.51073676517527	8.28270345863863	5.83495429869546	5.89754944156737	5.39965025183603	4.86529699301612	2.72590343726702	4.96345265847662	3.66603334509131	13.0381541289157	8.95227103188246	10.3123222292985	7.90358168021138	6.1351319564362	8.9428159166499
Mal_HE_154X_1_chr004g013070	NA	40	0.22854815189553	0.201571425142884	0.279247720995206	0.240405220210199	0.352772155384287	0.823841713831375	0.502625522868251	1.01169167342571	0.412100421430169	0.44001780742348	0.648463615141368	0.573595845613139	0.459906646470792	0.736458213440295	0.714035851210275	0.440685282909618	0.439835223450443	1.40511782540865	0.685873418151518	0.56903186535965	0.695474972081293	0.520272321670578	1.00179689437126	0.391784660194556	0.431814476741591	0.373837291869323	0.320417363866814	0.314297182127818	0.73417138963079	0.992626812040257	0.973723209277019	0.758742027212959	1.27858436979738	1.00614547641001
Mal_HE_154X_1_chr004g013080	NA	2	3.47687243419733	2.97996401767198	2.89070074584465	1.84317761568465	0.759710878780397	11.2757654804685	11.1551886743752	8.95205764102303	9.29575265473941	9.39358372183969	6.76456467673053	14.4054831653008	15.8458622101581	9.79352686079687	8.83601172168749	10.3836277715633	11.017331754978	23.3414665261616	8.67201984901854	12.2675367164529	10.9450009989153	8.88418848059437	8.99230310892451	9.26721980937948	6.71686750857691	3.76527669032567	6.74317671928497	5.52814552037579	20.0269053334642	16.8030322052559	11.9121778274887	11.713221770673	9.42955972725564	13.2050934359441
Mal_HE_154X_1_chr004g013100	NA	42	0.885753559020784	0.728211541127244	0.712338572263798	0.694427875533342	0.574400116640324	0.757405531682859	0.760362913970189	0.634243068808989	0.564250986558995	0.604511071572405	0.603347871972905	0.920274583452224	0.930435568611492	0.673577003639868	0.610192623769925	0.620376912827091	0.655547751310366	1.24201739496766	1.04697296835325	0.818180721416165	0.83591372654858	0.607963065262719	0.828801788605678	0.553651141577374	0.534967786773488	0.58967750183101	0.460339881529432	0.462835765158599	1.19541218149299	1.19275505974591	1.00026177467627	0.900826530888491	0.798871993938561	0.992997754838289
Mal_HE_154X_1_chr004g013110	NA	43	3.80700143534602	4.20345928810894	3.72121661305508	3.0474709479696	3.26746405626807	2.33319591955966	2.57612245772461	2.12623098769251	1.93406220512113	1.76122569920365	2.50664728473611	2.98124586460514	3.07836134987743	2.38793401319165	2.14179188791411	2.07331028575797	2.04134731400976	4.83777967474913	2.70134672073911	2.43674129440302	2.17975986123895	1.95272245345206	2.65146722729583	2.82600784673252	2.22494513184657	1.92993501927538	2.13779475476454	2.05934781454033	2.84159523556005	2.86416937393247	3.03694576087945	2.26952946686668	2.34304475981504	2.3945869568691
Mal_HE_154X_1_chr004g013120	NA	30	1.42255015466181	2.6396304469509	1.14219249568057	1.28258742484484	0.990566830488353	2.09774879333054	2.16587589774427	1.32391085204715	0.849458932036486	1.37790497720112	1.38384894890807	1.00412643751243	0.637949230141772	0.294681218649182	0.43955275701549	0.783700955245296	0.586641927022333	0.576650236859604	1.40738755811369	0.293791503580506	0.250704929915734	0.38285630127336	0.494878982000773	1.33013544449999	1.50246272030001	3.29086184137838	1.45806944036202	1.28226563134062	2.91377842058774	1.32394241020795	0.245043250427752	0.192760449162765	0.401257860734283	0.253202507235858
Mal_HE_154X_1_chr004g013130	NA	9	3.2115724848595	3.02987672759475	2.65468414931154	2.13955323183717	1.53902895346612	2.72729560894784	3.27672334331547	2.63014528022517	2.47448143071258	2.58163275888648	2.80002880279654	2.43452647450213	2.38589459469037	2.74624561203107	2.95113978781016	3.12036362675567	3.28268755587595	1.42624322284188	1.48083604384749	3.19561788979616	3.31345980115755	3.02127552182357	2.82804022178165	3.12757098067872	3.18227676039702	2.67769315801275	2.61350456014	2.36545295271296	1.54695463393826	1.46540158617871	2.63189061122315	2.98698834699144	2.74292033932818	2.84408363557207
Mal_HE_154X_1_chr004g013160	NA	39	0.935648148372314	0.725183431432416	1.04158766716425	1.21131019589742	0.760108425027797	1.27754056736683	0.791418209477011	0.755412031958248	1.32922137168286	1.14870546449057	0.986042807910005	0.90504742459818	0.878640697924199	0.879366176286448	1.54903308715724	1.17768395247405	0.975342088192233	0.786650300441582	1.12795251369547	0.951857823845412	1.12861560830637	1.24858034578537	1.16454787383474	0.850562801244891	0.691746101427922	0.918266458150852	0.720176170214934	0.908254714067327	0.586460052802136	0.625183480361933	1.32876786245558	1.08470369760163	1.07766396882922	1.01032967785214
Mal_HE_154X_1_chr004g013170	NA	39	0.53592689296575	0.378134924099089	0.628620742499681	0.745859155652623	0.4702104642979	0.807861220374177	0.52584411268711	0.519228033188259	0.808213383187421	0.735722607665988	0.625616072734	0.588453149165638	0.569418332601125	0.552619143202456	0.910162857627254	0.757805599492179	0.601637138373902	0.490008898279077	0.725804855406263	0.619819481369346	0.758116703281343	0.790894235828727	0.783044174761822	0.484407181382299	0.440247804576686	0.613632705629953	0.441972205458433	0.606942345162666	0.40309988043289	0.340191992801371	0.896088335230065	0.660841465053645	0.705453346178726	0.623219138757586
Mal_HE_154X_1_chr004g013180	NA	13	2.82432773861669	2.32920715318953	2.64383150000692	2.95997149238687	3.29234968660671	2.93817674163637	3.01842984117744	1.87214351758748	2.67490637182855	1.44102152852532	2.42767675171825	2.89721055481329	3.31981843883224	1.77684706650422	1.75255663362143	2.30512301829647	2.05622966963082	3.92934132714867	2.81492191023605	1.85789610034796	1.65178920604089	1.37948067040294	1.97961916221055	1.74659245366454	1.51727187045055	1.51059022629966	1.02040606646816	1.65368671211867	3.54055185723636	4.11881391682385	1.97486329846692	2.21119105073491	2.06540552044191	2.0406207383677
Mal_HE_154X_1_chr004g013260	NA	1	2.05726840975956	2.74432974766901	2.35540979583834	2.20445419169885	1.40628755522877	2.90077718070879	3.02826126664015	2.86693932047123	2.28132721530838	2.60989146393586	2.67105692635145	3.57927253175401	3.61798402945303	2.86825300577642	2.4582767463292	2.8289228274365	3.11527670914463	4.66697419957255	3.10301581748866	3.04917932377433	3.1547515093973	2.90296190908302	2.45100989632351	2.9735636604162	3.08640911673528	2.12362251548903	2.70104688839729	2.18003214228188	2.026703026797	1.3472471525105	2.719811857837	3.10197657592907	2.66217833260907	3.03095568787528
Mal_HE_154X_1_chr004g013280	NA	31	2.14083286822257	2.18942527725731	1.43408440373578	1.84609701926666	2.15999463099592	1.91330722902666	1.70192129059947	1.89057151334054	1.7521754773668	1.29327572688887	1.36897551640749	2.69116077908615	2.54502822847009	1.37487109850428	1.05057855055392	1.52993658269282	1.454957799151	2.3930683549508	3.46979122739127	1.51500634291515	1.49228376465202	1.57943226481424	1.44368144404363	1.58180683961922	1.50528866899023	1.9247493452424	1.80749544287878	1.52591774551868	3.65963022761521	3.91627719942631	1.7040876073634	1.59042477177554	1.44842766970385	1.6563730159868
Mal_HE_154X_1_chr004g013290	NA	3	366.680708961726	463.462313815018	327.258896484602	655.582732891153	469.936738929205	61.540784283472	53.837006522185	182.672203342696	215.574092977328	220.237224079416	172.675914201636	28.36971566687	30.3826318915643	144.646185086422	170.165455798681	156.15135134762	158.780622297501	14.7813037052585	26.5615194753634	104.509546718213	91.6177340656401	164.419108821326	72.0407120587856	96.424721723595	148.769685704108	251.417295637505	245.422797401	238.85769010403	15.361733030694	15.3065977740184	59.6348204195381	57.0784775481679	53.8340807082035	59.3160954375332
Mal_HE_154X_1_chr004g013310	NA	43	3.53596149375466	4.31486117371323	5.10012658587527	6.32229411642563	5.59100068386699	1.39895017884797	1.18176782295495	1.33977295463289	1.3147381903887	1.60265981463272	2.18131366083929	1.13634775170707	0.458162530971761	1.25056589404168	1.45084381297313	1.16405243465328	1.16180703681172	0.40786397490446	0.477812841400224	1.20523045712635	0.808594139646953	0.974857579766028	0.462035997642257	2.25792743626183	2.55045590443703	2.20066115064745	2.90183851881187	2.26038560329397	0.851393050696103	0.605073176535392	0.707140612521081	0.572624720311962	0.340571005950542	0.472797097032736
Mal_HE_154X_1_chr004g013320	NA	38	3.50846488975678	3.43665206058655	3.46039574010673	4.37111994557256	2.79185315580236	4.66466033936455	5.30956537088279	4.51195218309843	4.64590670321082	4.75557476590599	3.86534263456232	4.06782171350626	3.78692034530376	6.49722366797813	6.11553541434447	5.49147048660218	5.91812770487513	4.51792647311282	4.19595095695781	11.4682160814955	11.0761003475395	6.4006824345098	11.4362216351692	2.27266365296671	1.4792456124333	3.19437520431787	2.82366694065924	2.74921650957315	5.26589326869519	5.39116996486273	10.4284045204353	11.3768830838145	11.7682574652528	11.1969762543337
Mal_HE_154X_1_chr004g013330	NA	19	40.966484105139	42.4971500318134	34.7187936789769	26.3820988540444	24.1719179783548	58.8687533241509	63.0455419359879	56.6874937430801	49.5477348218049	48.6922878399298	40.8224119914883	55.7025029819898	59.8045201197508	35.9478689366534	29.8796540814146	35.7878136168291	40.6446380643242	28.1330295584157	23.9257174286161	27.8314626387763	27.4633871371181	33.4331939644266	28.2819597717243	41.7293980821474	37.911890281725	31.1363523357134	42.022304274695	42.6212462520629	23.8182234282659	31.4031731334056	45.8739822916223	40.5509529968671	37.3856341912036	38.2691870075122
Mal_HE_154X_1_chr004g013350	NA	40	3.62864542350146	2.90430249270244	3.04373203454233	2.44964417423408	1.90810983874243	5.2666036143934	5.52794824859749	3.3056100531231	2.90633242685725	3.63855738786308	3.77102455709479	5.86130136068466	6.27938726330857	3.90098069220884	3.32327489949643	4.17230812949704	4.79409663493434	7.70580691322656	5.63916379129041	4.44655297634687	4.48433222611749	4.03463802785679	4.25260078504936	2.9710277488594	2.27398682377808	1.67770988368906	2.54703024271375	2.13441872121	6.60816203043059	5.72603906633057	5.53553191824577	5.0211339621899	4.60498791736902	4.73170290168662
Mal_HE_154X_1_chr004g013360	NA	2	112.606653555507	123.246168736314	116.415050887602	138.199461652512	171.940984111578	177.312419241669	172.567625582435	151.371728106414	144.005572084125	136.38362777342	128.617806556429	272.005833420355	268.368397138891	204.938841034615	188.144419741621	177.031691457843	177.292703458479	334.176604830909	381.135765737816	183.040047041563	178.686212102535	182.560370901781	203.547737829205	108.033703515451	97.3595842754406	105.210551056549	98.1648987621176	103.775543652448	293.913358593127	293.271134974712	239.787403845605	214.182907729179	219.412136172325	195.116483413751
Mal_HE_154X_1_chr004g013400	NA	31	12.3067248670648	11.4011421145241	11.3005942729746	10.9140565330023	12.1615221232134	11.4444614798984	12.8659157673422	10.2291218874133	9.95124403597461	10.1875695354713	10.8878124433315	13.86126348843	14.1560964375689	11.4008815969494	10.9749624777216	11.8339611716394	12.0117150468851	17.5249073242808	12.6223841040225	11.2351000401145	11.4178348417336	10.7467035333507	12.5889237355254	13.5313023144324	12.4160425158133	11.0237258823443	11.3221456838439	11.1603640421542	18.5206574750824	18.6346418728159	12.4979462494608	12.4793244229798	12.9649850307035	12.4745663223547
Mal_HE_154X_1_chr004g013410	NA	13	13.3546277813776	12.0743089983935	12.3634785519029	9.85146916981987	13.4899527973562	12.836548665803	14.9384036349143	10.6406874607617	10.6977255785207	11.9337677931279	11.6174593620765	16.7544180009022	16.9557141686967	12.6344731748549	12.4686275370948	13.8067575552488	13.8754892103492	19.2752758594035	14.0931031846114	12.7157230538022	12.4464104557699	12.4862797607246	13.91335248436	14.0855847552461	11.7112844257816	11.854242336294	11.5242198443927	10.8471254464839	22.1767092599822	22.9332768009063	13.7427628385162	14.300525203192	14.0281517602623	13.8916550662475
Mal_HE_154X_1_chr004g013420	NA	38	3.45372675810056	2.5344766293502	2.60345017756848	3.97867144911402	2.31118769581358	6.3015112592299	6.2090760086216	5.2509131758966	6.76484328859676	5.17445464596874	3.95769087255935	12.6713635365643	10.6015763475277	9.67662085509081	8.72221133090323	9.14264413672782	7.97030058357922	15.8352042571334	7.89172087744732	18.8998865122577	23.6288500156248	8.35381499453614	24.6040282601839	0.629451225231791	0.60589610007604	1.23518094185639	2.40411210039191	1.56265733810741	8.31055528093017	7.59787112098438	39.4990696924437	49.4445319246198	37.101801909488	40.1724528681451
Mal_HE_154X_1_chr004g013470	NA	37	0.0559835061098706	0.107728323895966	0.109444010742374	0.0724774498522143	0	0.201802321468463	0.32200490157653	0.074812586284056	0.0550609884883534	0.187449716497565	0.108920892289736	0.105377924502397	0.0540745984720526	0.0360794979524886	0.071755926034006	0.0899559058039619	0.161608293800356	0.105903853334033	0.103388678967909	0.0899264126882694	0.0184171384529435	0.123047596664541	0.109063528172622	0.069795449662557	0.0551865173721397	0.109886982536776	0.0184675589073351	0.108688898541108	0.0350902099323974	0.0561107771979022	0	0.0354011375212633	0.0184231059470967	0.0744024560500288
Mal_HE_154X_1_chr004g013480	NA	31	0.491285461532827	0.307246597721007	0.504225867751566	0.190808614227304	0.383149381839987	0.627873130965629	0.598397651743441	0.541629656507007	0.797263288523389	0.394793367759295	0.549607757186806	0.6010862808843	0.260993572079498	0.356194186279766	0.448659079313997	0.165776434382149	0.283639988718899	0.766724832721171	0.430963425424956	0.260420415518425	0.242430485164979	0.185110119089734	0.287127385356299	0.459369536891797	0.629578892141144	0.265187323694443	0.194475348150625	0.500746946407672	1.17785335829876	0.886324201156062	0.331737934912565	0.256297862538748	0.291010844561683	0.416237572117858
Mal_HE_154X_1_chr004g013500	NA	27	0.127635744070833	0.122803891122685	0.338633396055083	0.0354085664168231	0.195529004656371	0.0896270108509026	0.12955286948009	0.201021633571564	0.161398945893478	0.274733413632209	0.266064317707428	0.343213072591858	0.264179274431552	0.299650389692264	0.245392482016072	0.158211344608063	0.192996421425737	0.689852017369427	0.286224030272438	0.369038770644555	0.395895230085195	0.291984267945353	0.497303778794541	0.255737145140446	0.251637408834211	0.214739372173362	0.360890063025301	0.123898889168427	0.617154509908707	1.07823264500061	0.615609769448786	0.657213163610625	1.02606090573383	0.926900021397674
Mal_HE_154X_1_chr004g013540	NA	4	2.78402511007036	4.06334768769917	3.5745777640609	4.00897421642922	1.79403112420105	4.12862821972671	3.78375449430075	5.20223132412865	3.43428842539653	4.81097530304226	4.49850609328041	2.48695950929385	2.23331727829724	3.83170506785334	4.62679493263568	4.68575091520273	3.65510042138987	1.7629496331492	2.00429602347752	4.75243135392558	4.12142803517956	4.02259187517391	2.45903308404962	5.84608726504053	5.2329496145484	7.5948839622275	7.93854135755655	7.92432607158165	1.90768525821444	0.804000369197442	3.75524493780266	3.55825155189793	2.74850896949238	4.23303722265695
Mal_HE_154X_1_chr004g013560	NA	2	0.308420849446642	0.445117635633384	0.489890485577731	0.31818283084717	0.50737812629252	0.701164797770758	1.05655528873672	0.231835976264719	0.398131876735329	0.38725736923244	0.393789509174647	0.39912228586338	0.484094673124735	0.447225583096236	0.315015273331429	0.483189993597251	0.408064414760237	1.14864537594436	0.3559890493446	0.650234811153625	0.380484575775241	0.417626298361758	0.582069567527852	0.594793159700009	0.532052725170484	0.359445876445696	0.209839423965249	0.318103000680324	0.652444206068976	0.63756413202904	0.61362192761	0.639941349894549	0.532851003760157	0.518771312504224
Mal_HE_154X_1_chr004g013570	NA	40	22.5674885119415	20.4810946912447	23.9283693117155	17.5362723350855	24.043005914754	38.4207535400644	37.2546457171238	27.8519540838145	28.3129003449629	29.0835959423321	31.0293791596717	47.5343681499333	48.5113694680958	36.8958672659246	30.5188562721616	36.9568672314999	40.0220537409717	43.6503813943203	37.745758569621	30.8380476909785	28.6077751321558	32.6465545535024	34.0344618704332	22.7963665691746	20.6068473714693	17.6108770708407	21.4939984521708	19.4368090217339	35.4932992998304	39.25368963093	35.1647161909257	34.8140138674483	38.878463321198	37.4628025331531
Mal_HE_154X_1_chr004g013580	NA	3	15.3934702809451	12.4030711338333	13.2121029404426	11.3571600497953	10.9037717007378	9.09483792331729	8.15870230901144	8.56905417364618	9.37847885222295	9.61651770025905	13.9050628187904	8.08236131792528	8.29491461397906	10.1710348507627	11.0436357925374	11.3316469579133	10.7078161591923	8.40959389420856	6.54688944664836	10.8163477282488	8.9057556473566	10.4465438341161	10.7840727473031	12.3372403933133	11.4181202616885	10.7910737432382	11.3690397893094	10.6550175706269	9.21484815433955	9.652291097318	9.76528560910734	8.93686668605961	10.6491951402087	9.48577167961284
Mal_HE_154X_1_chr004g013590	NA	3	13.0736882747372	9.34247941135666	5.64513338613409	7.08651677105683	4.82580465192066	0.811089709049176	1.41719074720302	0.572465413152	0.374512282719232	0.382497062700347	2.96342024559715	4.1213504658792	4.78144007707587	1.28837370014061	0.732101158971536	0.734231459731474	1.34349446852955	5.70264298466917	2.28548517742848	0.244663577732603	0.626345871417381	0.836941681853392	1.29819416673691	8.66387225454098	5.75561355710054	6.41540810394151	5.71535158339177	3.38835334220853	3.81880964615344	5.27952910014946	1.46928258595351	1.26414992241628	1.62902692962556	1.64472273138721
Mal_HE_154X_1_chr004g013600	NA	40	4.36816679045401	3.56324596097652	4.4785828154541	2.9043971945438	4.67495020148621	12.0660901714141	9.32539157393075	6.59078276061507	6.39758202257373	6.93937452754476	8.15224449449654	18.1648362190969	18.9406398668515	10.2584220755603	8.96876992525062	11.8329429441832	12.7695470991365	23.2179355517009	19.1152847329682	10.1588087766661	9.37183631963372	8.58714646899122	11.6547075316994	3.44065689898772	2.10618634858957	2.21340636013474	2.37286711426969	2.05100393954412	20.0212396702664	19.3683214822774	14.6105058637811	11.056336914654	12.4920182302252	12.1154567704199
Mal_HE_154X_1_chr004g013610	NA	2	2.17846372342409	1.59581402014848	2.03258565782186	2.09117792863553	2.43743623896063	3.23678561113464	3.54292121551404	2.97731471894172	2.70255504922943	2.58610973018826	2.64899687720631	4.75288579222174	4.97352384691089	4.21184110698235	3.04604680916365	3.93797035070882	4.14475825415865	5.76002595124902	5.46321708519779	3.26863670247063	3.22496425440459	2.84487865853319	3.61699886628643	2.24526534704429	2.04983941935013	2.04081249554477	1.88637937457486	2.30692774026604	5.1204422536774	7.12091410717861	4.44164443073398	3.49866460169377	4.00807203957648	3.28176699313628
Mal_HE_154X_1_chr004g013620	NA	31	1.1487216966375	0.736823346736108	0.654988279211806	0.991439859671047	1.3687030325946	2.10175340445367	1.45746978165101	0.831498575227831	0.470746925522643	0.80130578976061	0.838102600778399	1.71177519955189	2.24992682057538	0.802005454764589	0.644155265292188	0.738319608170959	0.829007355669645	4.19516258062783	3.94820794699333	0.922596926611388	0.787291650737605	0.63120128511716	1.0567705299384	1.40229201252011	1.22673236806678	0.814220119490663	0.915758534926702	0.774368057302669	5.46010309460897	5.18099923487579	1.38512198125977	0.877725475085242	1.13406731686371	1.08138335829729
Mal_HE_154X_1_chr004g013630	NA	25	7.27805645201117	6.58590737108082	6.39776735914962	5.99945729381515	6.38073580678304	10.331371439167	9.95689666247429	8.32933571539449	8.53405851326834	7.87953953445087	9.26725498628584	9.90628030053362	9.90941243971006	8.80669508892975	9.31785420160939	9.18440125580408	8.99040260958899	8.90028889265143	7.67392278998906	8.9245679413726	6.9363300156215	7.92248850106644	8.4682552358549	12.9408643805794	10.5236139202507	9.34945229913254	11.3889237205633	9.78102695383824	8.95668175672312	8.96384749278746	8.35411618546367	8.2145865345039	9.24047526890614	8.31687454281814
Mal_HE_154X_1_chr004g013640	NA	2	6.94696710922335	6.55216007754214	6.3335315197071	5.04721453663397	5.51530226496403	12.04276463391	12.1475627927003	9.58770215482298	9.01223176072155	8.34627309554643	9.73712339557139	14.6311935559297	14.4399304124471	10.353915320199	9.37415845552747	10.1861837489839	11.4615857411147	19.2016176325465	15.4117151167613	9.41388789760086	9.2263362873334	10.0586596098151	9.2317652402689	7.70889072949402	6.73684760852506	5.25975821594106	6.75525956596103	5.71874131682913	16.8515514820785	16.8576338381343	10.5650271643854	10.5185237813987	9.46005893604862	9.61547114357957
Mal_HE_154X_1_chr004g013650	NA	2	9.43740405530234	9.16240243913654	8.78597073319802	7.03599647894395	8.17910403823971	16.6013561456521	16.5546918674284	13.0792652683723	12.4564447558476	11.4551878157667	13.4642670019645	20.1781955094681	19.7487687939438	14.3097903229903	12.9250261401457	14.0960937947925	15.796663183736	26.0309940007212	21.0111781018322	12.8862805192264	12.6050062412985	13.7624773408311	12.8988979151888	10.5631905068442	9.29251616670146	7.42645001076309	9.22314390314426	8.071728415161	23.0416211835683	23.1811668420102	14.547288240463	14.3651471321794	13.0733582641586	13.1247486570549
Mal_HE_154X_1_chr004g013660	NA	3	0.0757774900788372	0.0795368872904225	0.0471354309197581	0.02675540912323	0	0.0338619659940362	0.0209770062735522	0	0.00677534542003179	0	0.0268057907778802	0.038900782082806	0.033269842510653	0.0133189251366862	0.0331113187958938	0.0199246005570838	0.0132574446784708	0.0130316437708385	0.0127221474179769	0.0132787120262376	0.0543902220834134	0	0.0201306704542687	0.0515306709733652	0.0271631678246329	0.054087097547051	0.0613565164851346	0.0468102186147814	0.0647686228527422	0.0276180946066847	0.0199357220686985	0.0130685050279841	0.00680098069041157	0.0137330173416059
Mal_HE_154X_1_chr004g013670	NA	31	85.8283989150057	76.9981548266047	62.4220462763054	58.3563870822849	50.3701840753894	36.3276502777541	31.9467419872393	16.3645345720277	12.6251354763537	14.4588908406334	46.814818800174	115.201494284396	113.406410156256	31.4124103178612	24.93792474104	31.3796212848592	43.5159655482321	94.8970650334129	107.174607021506	23.2422946581421	21.3090261855424	25.7012475610199	34.1107513201838	117.71725396948	74.0704264276562	59.6701076625017	70.4272561020286	52.8673192632957	94.2286582730386	84.8392146569879	56.3697768871537	42.0297268019844	49.7371716447936	40.6870563079956
Mal_HE_154X_1_chr004g013680	NA	43	1.31286876583967	1.19668551385506	1.94181331594225	1.23281848262751	1.68403825891614	0.492493332812493	0.569856894615888	0.285671888914284	0.348293600681089	0.329691138143675	0.512541061882153	0.577159207144618	0.800907150119903	0.459231921753209	0.473272780123385	0.408032396366975	0.623334677544453	0.71892249575021	0.518410729770891	0.241409386212648	0.289827745957143	0.406802852144264	0.32811930936214	0.298818672147979	0.195829654938274	0.440795579383642	0.316264252594388	0.461142888924538	0.430398480725456	0.614642048279719	0.324941753513721	0.344092654089494	0.281394548002505	0.473509677435196
Mal_HE_154X_1_chr004g013690	NA	3	7.46546846354538	6.46984772171979	5.98266843939432	5.86293279084686	6.84971270369877	4.56004889584688	5.62748379123811	3.02591472373287	4.23810511122193	3.61164791171872	5.66037394372742	4.46882981029751	5.46120640692541	3.52883581949432	3.87850574485316	4.84239361786264	5.54612626409045	3.08927660417219	2.12887589250301	3.12139402079978	2.57332761396265	3.33514045204078	3.63593845166545	5.18403362482877	3.11142184031477	5.03716209053894	4.5360233996835	5.00888555195654	4.25783901482154	4.48396233625248	3.17711248830465	3.09801492002111	3.14318657575188	3.9941967923045
Mal_HE_154X_1_chr004g013700	NA	24	0.719432132585583	0.56468693773923	0.906784786504881	0.496334052642555	0.44295713965941	1.58204850240323	1.3836092383721	0.986700654845844	0.50275211788226	0.513471032138375	0.736694329306858	2.08473879083707	1.82868728011974	0.823588737949151	0.782588809098827	0.711855228426476	0.947309461276896	1.50420557325518	1.6957462510579	0.529154700205126	0.747393884228471	0.552846016804049	1.06960563324805	0.389454919896075	0.541224099839818	0.315872133977395	0.318512007887428	0.238915697415299	1.88681461487506	1.99242381470648	0.748778344617291	0.790145904595835	0.65418154698503	0.641613647671598
Mal_HE_154X_1_chr004g013710	NA	1	32.4545814199445	36.0265049085521	27.6667008533803	24.7208551014845	20.5470480848442	28.5594245809655	32.5634141715488	27.620408139686	22.4263988531982	21.8272306740142	26.2643367057784	38.4002787331848	38.5543820648138	24.2516169072847	26.9401610575895	28.9966165072349	29.6585919394676	49.441775475056	31.2167492548245	36.672064264669	36.3100702987085	31.3618187749343	22.4833709023557	31.8722283854605	30.8893621207196	21.5090282050591	26.5341555797762	25.0315073098885	19.1586693103928	15.0023051707885	31.1718940654802	38.2145629923592	19.9793112528671	29.5140588906266
Mal_HE_154X_1_chr004g013720	NA	20	5.87381458940224	5.68459839498987	6.06136261478503	4.64959070348134	4.88655817514489	5.74063833125261	5.59487715265984	5.66259546234552	5.0316012230615	4.86203547644395	6.33401015749085	6.16040127922091	5.24094519095453	5.19531757171218	4.80200707594119	5.64632158017125	5.38680819673348	7.4293765412534	5.64647103267255	4.93061087884614	4.91300279609798	5.15975678884729	4.61411061667087	7.84373829425744	7.64101870378003	6.27185375064785	6.27313057193531	7.29033427687645	6.83432200847755	6.97482652008838	6.06487568777362	5.8001949400915	5.47577679382564	5.51136696363195
Mal_HE_154X_1_chr004g013730	NA	40	8.12962386790655	9.18735081120292	9.07733240501918	7.1596502544522	7.38389579989654	17.0459332057783	17.1610996723096	13.064487708223	13.3058719859185	12.504874025485	12.2003273647513	19.4401658425594	17.3438707026049	16.4187015035685	14.8737238355978	13.1323176353843	16.3577561066997	21.5215492168463	19.5290082545727	16.0569116788657	16.7165053414564	14.2839924429049	17.8060521577603	12.2893159945143	10.3861223761724	7.84234160187918	9.98408430861229	10.0928735487172	17.3463517502102	19.1101677176851	17.3508826400323	17.6610081085672	19.036796219224	17.2828193407344
Mal_HE_154X_1_chr004g013740	NA	3	2.53436299508465	2.28522147103989	1.99736797778937	4.45774913056656	3.24678404239993	2.19148936223834	1.64312273312812	2.50016769309604	2.49260079252273	2.1725461203134	2.81392842202469	1.96062553697065	1.73022438894311	1.87275065743986	1.83677892072599	2.12355922186518	2.19607008013362	0.627519359398041	1.64181094531142	1.27883312510153	0.890487193528893	1.9998236065587	1.05983621947542	2.84118303624914	2.85144395132093	2.01847469022219	2.98079399462948	2.73065234132073	0.935650914873748	1.15702007558879	1.77915356893115	1.68650888005616	1.70295359742056	1.53419966042128
Mal_HE_154X_1_chr004g013750	NA	13	0.226459665449461	0.245122511250565	0.166017563343951	0.123685122034166	0.0689898360577218	0.695721647578135	0.761415074096739	0.439752594889381	0.139204985303148	0.213259352691043	0.261604723150317	0.492869738512963	0.314435754826417	0.205236116717879	0.176877737407732	0.136455710903417	0.0544769979156328	0.883560896388487	0.993270112636623	0.259180847317749	0.251435559249645	0.18665308439457	0.124080301933116	0.397027338689267	0.655755030702439	0.222252686833251	0.392192752611492	0.164872120236968	1.1843444169564	0.59580804021897	0.409595633216851	0.30877853130889	0.0838390096767605	0.141078008477179
Mal_HE_154X_1_chr004g013760	NA	13	0.305958865766511	0.181154651709521	0.138029797531758	0.0685559286949127	0.0229437245336933	0.485885141453152	0.836108149437212	0.235882394741618	0.0925898949474242	0.0709229666567584	0.0457900150885392	0.310103934706097	0.136396790067904	0.0227515684213742	0.113122407007409	0.090761260525328	0.0679396400083359	0.467477440476738	1.04314294245733	0.249511634252356	0.209047757577374	0.0443390049113296	0.114624946960343	0.374107909705658	0.417604422627945	0.069294234778324	0.139746710647456	0.159923699653539	0.774470475273868	0.471776034975381	0.317841725729369	0.267885568774866	0	0.0938357053509809
Mal_HE_154X_1_chr004g013780	NA	4	7.11022941536033	6.81618385258714	6.20446482750607	5.38495762490686	6.09972865146376	8.0575835188893	9.74954751379298	8.11093826141656	7.56522414545465	8.96016410469604	10.4380678992434	8.21266764979067	7.82927728596972	7.8607361758861	7.8665367765804	8.38796917957274	9.08084119834706	6.8597052990197	6.79228792540211	7.45075930488039	7.68069870917476	7.07511190088313	7.25325358036089	11.4230219652864	10.8193584350338	9.0842714915871	11.2711307171891	10.5036799537681	7.59657925659771	7.50214887830549	7.94371292530365	7.94592227345073	8.0150194117526	8.60767435200758
Mal_HE_154X_1_chr004g013790	NA	40	1.45164573680561	0.880522833870307	1.26470308705791	1.25629242680922	0.7075789055669	1.7373426129786	2.88283670467535	2.2139952744333	1.76913745446417	1.83855553981901	1.90333661286254	1.87112547606942	2.40803675857309	2.77610478449901	2.6695891380559	3.46839459102778	2.48999778275779	2.53713402671158	2.53515758816162	2.61565034685552	2.80303573623847	2.70508215949256	3.44278805451815	1.47537049775408	1.58652120729477	1.51759207462844	1.34289457951009	1.40914518550919	2.69998490030774	2.9731502380373	2.49620269730896	3.41236944916552	2.71047917270234	3.23987666307169
Mal_HE_154X_1_chr004g013800	NA	2	0.831705204453275	0.80021968859419	0.464550873517387	0.115365367223298	0.154438062859829	0.389354105189201	0.723597989729154	0.476329203479619	0.272666682684666	0.556960132073	0.577913027335485	0.559114730730585	0.765091416298888	0.84229545289082	0.342650663381806	0.878210849295265	0.685969689372348	1.19873110744553	1.02397900565452	1.03060516390784	1.05535167180561	0.484986593112695	0.810137755745288	0.59251368600888	0.312329499838454	0.660777435763355	0.548717503567356	0.499791165221913	0.856436350433666	1.19085139443509	0.840496655510035	0.901591375213266	0.742895514103071	1.18429479541969
Mal_HE_154X_1_chr004g013840	NA	40	0.225401962980548	0.189760388298229	0.275403602908743	0	0	0.249289995667599	0.428976684340415	0.084715874807646	0.193976740336633	0.367923059573859	0.164452340325358	0.238654576804471	0.65314883739498	0.463029092823395	0.650036722272662	0.298800437951193	0.216890230639525	0.346443750954983	0.65041509568676	0.244392932182014	0.389295206807204	0.371562605070606	0.576336938330104	0.237103789727558	0.111096555129362	0.304170121032024	0.195180488609136	0.136751723787177	0.397352635333306	0.169435788372426	0.489219091119477	0.267249000314158	0.445052966478142	0.196586725381941
Mal_HE_154X_1_chr004g013850	NA	13	5.64595812577059	5.18530229491744	6.19410499447326	4.58114031954701	5.21537019080819	6.40442572404049	6.87290691354467	5.4608033830538	4.48505227863433	4.60050549130049	6.77902797441083	6.52136168087891	5.98734767011247	5.19077464583003	5.82597931425101	6.01422317635368	5.81266565238388	8.21572641974275	7.2914601701791	5.34633742719633	5.47471169311266	5.46707720047739	6.15334196841196	6.81124128161901	7.78403007692461	6.66478617748482	5.60691755668973	7.35864652940528	6.77456814784245	7.45931865703108	6.30322482436852	5.46767703267611	5.10618942171749	6.59181284424982
Mal_HE_154X_1_chr004g013860	NA	31	8.53566414772181	5.9787240838627	7.57574028762698	6.96178614599218	8.45425331357995	7.80395759449151	8.04007346321239	6.62146545346411	7.53871916848697	8.57399582013736	9.16700552290844	8.74028843927581	8.03025774590776	7.72333403086971	7.12222987794814	6.5669097469683	7.72053629307319	7.68592141735064	6.46299868807885	6.7292869506441	6.33488117457851	6.28753373413811	7.00065802813176	8.65156908290379	7.52224945863161	7.90797834529077	8.00785701331485	7.93775930662579	8.21777804105227	9.75277848889007	6.27415833481289	6.18556050807558	6.62344409796509	7.3849147347232
Mal_HE_154X_1_chr004g013870	NA	34	0.837842822921114	1.41877992574255	1.47413402188522	1.91990009667732	1.53555237091142	0.527153581481894	0.646324871072892	0.503836518592842	0.461460455958727	0.841605379187167	1.10846647636847	0.536205195370045	0.323709730814179	0.777544829558543	0.773201574913798	0.71083051554705	0.741707512410693	0.729074743912552	0.40229885286899	1.22739561495856	1.15764100971616	0.441963940768195	1.04462875639181	1.12811487323007	0.726805358030507	5.1967974554122	3.44926481523995	2.40740613538606	0.315093668720446	0.40307882286493	0.937526878127794	1.23975404672052	0.893326711003166	1.10236375781843
Mal_HE_154X_1_chr004g013880	NA	3	0.48965935098579	0.563585820538444	0.460733096035993	0.515433139534325	0.678106789460237	0.242939799339406	0.236894606581855	0.261433338482495	0.261049086948509	0.280405197166856	0.37839928024237	0.232575297877646	0.194489500490767	0.176954624630029	0.303541662754129	0.308836877276654	0.224575692577263	0.12552491780558	0.207056682669382	0.24257798826339	0.216787794064641	0.228466432916699	0.205048954867493	0.312364315493512	0.293221982625028	0.38175554960855	0.412118699976265	0.324286024936001	0.172102586764182	0.188053024242462	0.251621829106488	0.30384822059195	0.275590422436762	0.214386075598758
Mal_HE_154X_1_chr004g013910	NA	8	0.438473214137752	0.780467116764024	0.503596664706771	0.478960462046995	0.299216361650192	0.377177480055606	0.42280624695281	0.46143252697447	0.344998307876018	0.418420180103918	0.458535150138245	0.46425345181742	0.275289491813282	0.328500792327359	0.421504301550177	0.295911569558955	0.21095769372647	0.42509755410423	0.263171782098689	0.285249746016574	0.400283892691777	0.464656318205714	0.352359893381729	0.532984647451848	0.605123470517157	0.516393149763486	0.65088607579678	0.500122084567964	0.23704349638055	0.329602518696935	0.539282636212997	0.415902422830144	0.486989503894228	0.404271608339548
Mal_HE_154X_1_chr004g013920	NA	4	21.9452655971507	21.3917236052064	17.9644434138696	16.3402498641181	7.89545971043957	21.1301980836556	21.0575962886855	20.6833825610678	14.6520614926899	17.6553918348226	18.2043310393834	14.8343974915353	14.7205449500982	14.3337045220698	15.5936601764999	16.1645909829243	17.1824941207022	12.2567364381889	13.2312407691993	18.1332315882993	20.1365218555718	18.3830333781406	10.9839328166472	29.3012470266605	25.2101770297992	26.3220163085516	31.7825810463179	23.1472891678954	14.1017583120538	9.49897230035241	16.0534196687896	18.6439352330049	15.5378232440144	15.9824973389226
Mal_HE_154X_1_chr004g013970	NA	40	0.50918943012953	0.663753447633014	0.690379762614057	0.303022837591491	0.624491487630318	1.61477612556255	1.6672180681158	1.34991796383087	1.08237162590983	1.0559506184952	1.10252355762409	1.42221437687548	2.11009756603808	1.66724197653621	1.51582080034691	1.06099497337379	0.900896372882104	1.21180840832749	1.88071188046698	1.85217481019112	2.43160069600127	1.50080986887812	1.88794416796305	0.230375995178109	0.404790758693611	0.483609807065689	0.503906585135342	0.255113103979931	2.0848201038726	1.77798311375502	3.05800491780587	2.69533140523206	3.21075292518765	2.94698980046825
Mal_HE_154X_1_chr004g013980	NA	2	1.75339860333056	2.04218322644761	2.88654906700874	1.88170016844571	1.97921952217383	12.4291736648312	7.11894060891881	8.60173070872997	7.26107549748721	8.62096640593463	9.0671234789049	28.3141942039391	36.8137718507081	9.45637250441368	7.45187025098081	11.7441563438208	14.1190825141317	32.5579880914194	44.4816056048455	8.80522941165922	6.73972364248828	7.8235852868904	11.6858379904337	11.217567378737	11.6442070535586	6.15874363639017	8.76736207218181	6.71867164693524	15.6176861887525	14.3365595813674	18.3382318890164	14.6181329997927	20.5901497426065	15.5454107437636
Mal_HE_154X_1_chr004g013990	NA	40	0.918404632817375	0.70690957838571	0.852824329968852	0.980913755391687	0.98485202185092	2.12176148556189	2.14405846653988	0.874447034673154	0.948434350588248	0.645770281337845	1.16144465354784	2.37698428660222	1.95159616558163	1.46490567347718	1.10357796900257	1.46096175671329	1.67907448984277	3.34438654999184	1.44167007555492	1.28345454929561	1.08767369594211	1.38417278152676	1.3418833935021	0.815804225232479	0.588464565450837	0.0901343278233007	0.181775235270596	0.579485429548164	1.12252119481659	2.16315738472586	1.0631107172404	1.43736277236274	1.49603591826652	1.5104503412416
Mal_HE_154X_1_chr004g014000	NA	43	2.77717574836732	3.14651600379292	3.27273776054408	2.26812073875153	2.90979006455954	0.944095536128833	1.02744578689577	0.572292567314696	0.740289337829751	0.88643001351344	0.782712701303981	1.09923779261842	0.902516803846052	0.72762771923702	0.773464211318321	0.450415087049946	0.824168142039528	2.70043634471391	0.958655293207877	1.00059425132491	1.40885270398298	0.831255936732105	1.2640930518498	1.26197633010791	1.10017288323417	1.04438253760477	1.41270970889648	1.18416587777234	1.63497652288503	1.6909047086895	0.951407054921665	0.812422436552851	0.691842697380169	1.11243971113841
Mal_HE_154X_1_chr004g014010	NA	4	26.9596913206426	26.8150213585893	22.9485608736292	21.4087032847352	10.2355509506584	25.968189657698	25.0510843465706	29.8442514075668	24.0449348982688	25.6456208362311	30.6349881994243	25.5232546514639	24.8016306095876	22.1112056891247	24.0254861469874	25.1268666310621	26.2677357842681	18.5732996628586	20.7829886816847	23.5815375049262	25.6758593483179	25.6142585642733	19.3410458394046	36.7778660593479	27.5584834157885	35.4980421286583	45.6131059755449	39.4136101061887	22.860696021339	17.7298127633892	22.7562892396311	25.5971303225994	20.3308480483061	23.0900956533604
Mal_HE_154X_1_chr004g014020	NA	14	17.2841112731581	17.318382878991	15.9769444305626	14.9590994188698	16.5495824012934	9.85771711349581	11.2792238813795	10.7825209669905	10.5734719582778	13.8136294860146	17.382835411015	8.23488080634221	8.08722277407228	9.57431031817933	12.7388255982424	14.623278915884	13.4325009840392	4.89134445574694	4.81070656227953	11.7036877424744	12.1973688324852	10.0180132373747	12.9455078576675	22.7236298588527	21.0130921504883	28.8658362007478	22.2834421352693	22.4927810290686	6.26573936164039	5.24484194113223	8.59625016105117	10.1388320687736	9.8917309774837	9.83362784755595
Mal_HE_154X_1_chr004g014040	NA	40	5.93295661773627	5.08106338593961	4.74775132645853	5.15930809227424	6.10162121387501	6.40950387040699	5.59192337259311	3.82262314277095	4.07180916709559	4.58430779925842	4.027398525613	7.2405463643022	7.52542263290368	7.43709687657958	5.82869958563431	6.22279956443066	6.52447267186613	8.84918662684778	6.35133670708236	6.56635708685167	7.1100944901972	7.15470879734568	7.33501857690429	2.65183999637272	2.53863211853194	1.43968823963497	2.2904920430684	2.08852086553878	6.03786144379162	5.48902560829717	6.19482718282747	7.88475762189673	8.04569942598604	8.12322036865893
Mal_HE_154X_1_chr004g014050	NA	43	20.97309210072	20.4966766759166	25.9995564373023	18.5578984675455	22.976067977833	14.6748275721919	15.379824811656	11.7280479668261	12.1581196870622	12.4324061642753	17.0896547347165	15.3618577437952	15.4760368374691	13.197398661388	12.215117419916	14.8974986557951	15.3451399560015	10.9829226787846	11.6779272125702	13.3310586556624	13.4882927550182	14.0468172902268	13.9848136532436	12.5547077351291	14.0492063793498	13.5309086639368	10.1698961471288	11.9270844012552	12.1584913499296	12.6305065698775	12.2285562606134	13.6749914251329	13.6407714797944	12.8600360324273
Mal_HE_154X_1_chr004g014100	NA	40	10.9395171607244	9.39497322126102	10.4122887814617	11.9401315537229	17.9948310944679	17.1200330418794	16.6689981555519	13.6855311669897	16.2287518374134	16.6534341866129	16.1025438254068	20.9354970719155	20.1747112416308	15.9764208401491	13.8291240679486	16.4368332693167	16.7065999353832	16.9406441337835	18.9732513483617	14.4938926376883	13.2185801881329	13.3296784764978	17.2171892427691	11.4982915723643	10.9896762947429	7.58458810308653	9.06905219360071	9.45340057460622	16.4220503908657	20.6203740407759	15.7660045866103	12.3575694238205	15.0787037096434	13.6365295997187
Mal_HE_154X_1_chr004g014110	NA	40	1.31097759351186	1.44154110102184	1.5560303564344	1.90937222974639	1.27802544012027	5.06319386625532	2.75638547957557	2.25244561253271	2.026160405365	1.78717377580334	3.46156053606416	5.28783670174612	4.34151874268428	1.99150575217813	2.61050286628372	2.52781974780101	1.71199751905537	6.37707320762385	4.06394655669692	2.25624193926205	1.66350094673499	3.44007647173563	2.73638966518075	1.31336903133402	1.01538983842497	0.45950833792271	1.29737618899014	0.272699025669724	3.43359424296839	4.03572792010598	4.60681310804175	2.4869877558647	4.0676532156789	2.70678444990176
Mal_HE_154X_1_chr004g014120	NA	17	12.9350909002368	12.115732773947	11.0526999309062	10.0642631046465	10.2716894117546	21.6768271210371	20.6939891455626	15.7630790265405	17.1535582430885	15.5057676982656	17.4331280015934	17.7529039545439	17.6405835549158	16.9595428294742	16.140149467371	18.1031406307604	17.5241957046115	21.8603019238323	15.9781614071526	19.5007294340725	17.5172368752745	16.8484242070684	17.8230998245817	21.0817520853846	18.1384306595644	15.1496808149858	15.937530941752	15.3836490714131	19.1684336765093	18.8199852182496	17.9975586534797	20.0858116820867	18.9098614799494	18.3577494932258
Mal_HE_154X_1_chr004g014130	NA	13	0.17366196693274	0.0417719296318829	0.424371915391199	0.168619885224356	0.042324219120866	0.0853629379104203	0.132202814537637	0.0435131538784727	0.0854001493170371	0.130831381673641	0.0844687020762067	0.0817211126633492	0.419351242191095	0.0839394986455246	0.0834706245645577	0.292997288949662	0.250656096091361	1.43725702974856	0.0801784427046588	0.292901226296929	0	0.163584055998618	0.211448292309421	0.040595042786688	0	0.0426089549710149	0.0429650556094137	0.0842887897524602	0.898016955853271	0.95731220430421	0.251280714984095	0.452987055532499	0.385754716115004	0.43274610327583
Mal_HE_154X_1_chr004g014140	NA	40	16.9753857429773	16.7142772141544	16.4083016564502	16.702535780889	18.4631213005805	25.4688130269008	26.1234503902839	20.420070776287	19.8899339526329	19.0431865463419	18.8280319454873	27.8121045370588	28.0875520634615	21.4663859204976	19.6765152021309	21.9729348386048	22.6209900228744	29.183251987047	28.455289688976	24.1859620272147	23.0895027618313	20.6148250075095	27.331799296921	17.6205224268439	16.2869929152785	17.2530467686918	16.7245195047649	16.4783889659719	31.3699366258859	34.292910330133	29.6718229443163	27.5105680644976	30.1621633713996	28.0248372674326
Mal_HE_154X_1_chr004g014160	NA	3	0.638163101687492	0.560026016944333	0.527816464517395	0.823909938449405	0.485392292707729	0.317133969035776	0.498268072413023	0.274113700644123	0.234505549519617	0.232461045264473	0.272879801127246	0.316804313408578	0.203209853044143	0.176260621238032	0.310103788764069	0.196069089941142	0.283414381777309	0.384715747841233	0.174838454355974	0.27035145703933	0.359895946381235	0.264232689571923	0.457672221533167	0.38031772830994	0.304169643228626	0.564365306664544	0.34700118333594	0.38802548586485	0.309888376836298	0.302235130580624	0.263826301341598	0.365848576421254	0.353089240888427	0.314551132337057
Mal_HE_154X_1_chr004g014170	NA	43	0.545086848219495	0.953548588224564	0.581240911352926	1.17880827673058	0.942002075374916	0.487155547089299	0.880208968387207	0.720139874824011	0.365525930928952	0.348431176441691	0.433847030119038	0.37309768686769	0.191454782427063	0.45508055037392	0.523991988187366	0.214984114182075	0.381456748050838	0.445264731098682	0.25166255686806	0.238792921198163	0.684674838431347	0.490115654159282	0.796427809165447	0.440174523601441	0.488479016716648	0.607909863399694	0.514911950494141	0.673435726167516	0.419307528024874	0.446994025356051	0.645312341982501	0.634534396854862	0.978423836809924	0.765584545873194
Mal_HE_154X_1_chr004g014190	NA	2	10.380316548708	10.7379685247699	11.4385441970447	8.93216737442009	6.88710832750654	54.3369235291162	55.2657256461931	32.7205095631134	24.5320769257631	22.3885170968386	26.8996642618636	91.8409954294651	91.6711805646507	35.2260223867713	31.9773453380047	28.7484447972909	35.0321395785089	80.5646561020258	111.668605664137	35.1196663622147	38.1444635693185	34.5493608911431	37.7637295006884	25.2780703183358	17.1325633666821	15.1536101910529	19.5694496054221	17.4601622334648	78.6465218285565	74.0654479110007	51.0695152487623	46.7941024126935	43.0668263890314	41.3649309835751
Mal_HE_154X_1_chr004g014200	NA	36	10.5214048035554	10.4930475752331	8.72971468038035	9.06196894609211	8.46794166271818	8.88305632015664	9.93436215372789	8.84594948929245	8.40562494375741	7.61926216663573	7.46384926488568	6.05319421886985	6.06045034002794	8.00842719007804	8.09810158172525	8.91361246581144	7.56784187650037	3.4384463040802	3.63113715817073	10.1571759719123	12.2294461183268	8.8901124668965	10.963584283403	6.09557037708255	5.27195336220914	7.9417166575436	7.43731795178506	6.8711172616141	5.1596948607123	5.71059064232703	8.27793316028727	12.4996245149681	10.5079631727332	11.1318293135437
Mal_HE_154X_1_chr004g014210	NA	43	94.7222552280287	118.467789654443	88.3309253113743	198.936517438269	146.665480559768	55.8530145042895	51.9404080328526	64.4806321722446	46.9214084641379	32.212990969593	48.335354701017	66.6048239479006	67.6872015374974	50.8073172630579	41.4844679183025	33.5895041543476	35.4295248775768	49.8050518909759	74.6698098017377	19.7464424064576	21.0997425782759	38.7855254015375	26.5132055641865	59.4159983750446	44.1988722319965	40.4100679683656	56.028213449623	54.4776354078854	39.6430283102066	39.6813348934387	37.23641683184	25.9117984097346	30.6827124803966	29.59714281472
Mal_HE_154X_1_chr004g014220	NA	39	2.80751424167067	2.59676383918735	2.90597513336269	1.79725308917407	1.45668017955864	11.4773257947619	11.0943495101343	11.5247830727134	14.4419018296512	13.0566980469249	6.05577493845515	6.59357551920184	6.26257419861129	13.4601575336144	14.0261374651732	11.9633888151844	13.6517567744887	4.89039356412872	3.77165644408238	17.665128606664	17.4922737589188	16.9243969881284	12.6713307931192	3.52434119205829	3.28231985694989	3.06996674845295	4.41574095525259	3.68896534724995	3.21808313663767	3.51866647449959	12.0598420374359	15.3306120778916	11.7350547525951	14.0538630746645
Mal_HE_154X_1_chr004g014230	NA	1	3.50618082850846	3.21140541567476	3.20268711353743	2.79486446147984	3.11953127733489	10.8374213451861	11.9353393236864	6.73657558362206	7.25821413324495	7.16688925951468	7.05989547355611	12.1330635130314	11.4612963067457	8.21454404324222	5.93147654867247	7.58722188491152	8.19135818164446	8.61663044284201	5.8813233312827	5.10567719073063	5.48515326866236	7.05251379014077	6.50241630723581	3.45019904122393	2.62615872329436	2.91512187789941	3.04554863860263	2.77930067626199	8.99696389112948	9.74448169489457	5.77482423268284	5.57671480602125	5.66831669418253	5.5397975646713
Mal_HE_154X_1_chr004g014250	NA	1	4.26402150950924	4.13542103355641	3.73447285544255	2.6497410535256	3.2423375005092	3.89011102763201	3.53170375979116	3.3847017552612	3.90858183392082	4.89994674696757	3.43455776120576	4.62308008781232	3.72323995745379	3.46250431912789	4.06621185378774	4.20959370246045	4.80871784346699	4.46869609147332	3.77984087036249	3.78081684964913	3.3161099229854	4.45036266631953	3.85440029981174	3.26935076728505	3.32902811312188	2.81219102808698	3.74716663564958	4.08951145995419	3.41567163565619	3.89762826038142	3.22476917562922	4.07688349979249	3.01409141281921	3.6721597906549
Mal_HE_154X_1_chr004g014280	NA	40	2.08230844705807	2.17653738608232	1.81223815534513	1.75988354375879	1.46346563556022	2.8428207762828	3.06153886297686	2.4267355253325	2.35417408233204	2.34877391145629	2.50347123777768	2.45459286007901	2.60601182375635	2.45434878825675	2.31428453041859	2.18762685768858	2.54287039057435	3.04920171117794	2.35076535056827	2.50027776465785	2.25307588391677	2.29381022993716	2.37197813951351	2.60682507976902	1.73214871607354	1.6973630058468	2.27978269479405	2.06835166355385	3.02446560457584	2.70414118550441	2.25558111615371	2.30977465302906	2.36308136091052	2.52376022953427
Mal_HE_154X_1_chr004g014290	NA	13	1.31331862492885	1.20616446812062	1.10867162895951	0.637593941004597	0.465566410329526	2.5235418519768	2.18134643987101	1.9744093572357	2.17236629825213	0.659608215937942	2.03252814370873	2.75297998284658	2.94070058586505	1.32729332233236	2.46760033868974	1.20861381691736	1.14884044041874	4.17831150791188	3.52785147900499	1.55342257518192	2.12096370708711	1.46203250048764	1.33741044885709	2.12109098560445	2.1773188921681	2.05055595798009	2.12677025266598	1.97025046046376	5.3319756753788	4.24807290659993	1.8427252432167	2.49142880542874	3.24141115624413	1.96358544361408
Mal_HE_154X_1_chr004g014300	NA	2	0.924053822257817	0.724429284269859	0.953411254524748	0.481843028246368	0.767371330253503	2.13649491061554	1.66743711139737	1.09763847108193	1.44739100484772	0.687558171829229	1.26513887612497	2.23860700977475	2.11566395582584	1.45571994067843	1.56273758142663	1.6332758486517	1.84418220593942	3.13998020883002	2.1963482632802	1.50080174477614	1.55372677258496	1.35400120402558	1.20012216787623	0.944025659070546	1.04584684788396	0.92368173511367	0.745121059956628	0.9468331652695	2.65463358105326	2.67555754920496	2.03035417959678	1.55819972521182	1.33461072281851	1.62037507765868
Mal_HE_154X_1_chr004g014310	NA	40	0.86125613982484	0.62708794443314	1.04662318044491	0.42942594652994	0.88499220160121	2.35701564547131	1.72475808405723	0.979841287986405	1.23625561399643	0.771596938221476	1.10955232540395	2.34408813009168	2.13593199718779	1.5976461846179	1.56634559499698	1.99729148809367	2.15022613706317	3.3465388238221	2.10639385627024	1.727427216016	1.53917756160126	1.42521446026415	1.33774110520371	0.718245354909881	0.711320287076235	0.66249829256314	0.437678145688097	0.677870851786642	2.42924164337237	2.54298205367568	2.24540037759955	1.61176547784918	1.1719923950204	1.62411616339101
Mal_HE_154X_1_chr004g014320	NA	42	3.88446353852194	3.1387780927619	3.20520337504973	3.67371668952712	2.78684118859223	7.48879435928916	6.79323852166402	6.13474183554242	5.8877990268577	5.72617631761747	5.15288825165592	8.83105967478235	7.86135920220207	5.62453753248004	6.35287869705252	6.06333423912932	6.61796817086286	15.1099959364914	10.4189627747022	5.83445098659878	6.82093962138342	5.63904193037488	5.02859776851349	4.22960322555668	5.80176332134628	4.17537752409628	5.05898401260139	4.2441186389443	11.0354900560842	11.511342174996	7.81860534533845	6.90645757202718	7.71962195981316	6.62071062934325
Mal_HE_154X_1_chr004g014330	NA	44	13.7871643133282	12.4397108357539	15.1538237706652	10.313060300738	14.435683326996	10.7472688013496	11.2914990382585	9.69644694894371	9.55890881436593	11.6201501823094	10.8217620584571	7.93584991841816	8.45890125704205	10.0961406269666	10.7365545225914	11.2954895552598	10.8893704109902	6.82811039370773	5.60048698912769	9.23873415905822	9.81096273386705	10.7853999956548	10.1010497594091	12.9191575505555	12.701355989865	9.77080310739566	11.7702514757766	10.7987124754623	6.66210823728007	7.35405554984339	8.03397763498452	9.09248152767348	8.68960460152366	8.61113361108085
Mal_HE_154X_1_chr004g014340	NA	17	23.1856076963981	18.3477122021674	20.229746527962	17.6941005537773	17.0855996284267	29.3853199468868	31.8052482168276	26.4315001439383	26.4762721827033	26.040484215656	27.2369366538344	31.1931830039234	31.8051138473621	26.9700307463839	27.776645196105	28.4815038730762	27.3406058592094	30.877925136075	28.9492243433554	27.0485575789955	26.5514599416021	26.6865145046572	25.849967078578	30.897377309166	27.289213419204	23.3738437608156	28.2173282678262	27.066148299313	31.4735047776898	29.0936411004007	26.9924827112368	25.6758258062035	26.002973565864	27.1799142467561
Mal_HE_154X_1_chr004g014350	NA	1	2.34486289229968	2.61706950295986	2.84211109293091	1.82142592877373	2.5602342695699	4.33381069391365	4.37935346357082	3.290192650058	1.84497867591635	3.39176609772583	3.5584687257636	2.55997069783388	3.44266093425619	4.08020148898867	3.69675139233541	2.80323803222356	3.33934635381944	4.25834021065554	2.94468781389942	2.71192157151236	2.68447124955924	2.9155979866202	3.197679576005	2.36793342867031	1.84918488652309	1.28872911270762	2.78464190201765	2.54935652148194	2.1164393067573	2.72622460800217	2.17146018840593	3.55865444608182	3.88911465019382	3.5526259476785
Mal_HE_154X_1_chr004g014360	NA	1	1.59665330791892	1.8653972157999	1.44919842151502	0.99661902311709	1.1673904020203	3.30749532560375	2.48883308562397	2.40036741395277	1.34600832356405	2.00477938086973	2.55171123883944	2.62971222242061	2.69886948705672	2.42547566235426	1.64449588694353	1.75923318908795	2.90810953276146	2.2652886916634	1.84290748903246	1.4289083278622	2.41993869067318	1.61142502924011	1.49970490306622	1.33297155418975	1.23665389276833	1.28717201285573	1.52365630041742	0.885661313219881	2.57342172423624	2.00035385974014	1.87022860505575	2.75848833816805	1.1822134583425	3.12610617888809
Mal_HE_154X_1_chr004g014370	NA	2	0.449412757877059	0.352325540665082	0.178968347704915	0.161616503409926	0.0973592260927268	0.441814566820706	0.506847851262506	0.233553030402026	0.245559534777423	0.117037657727219	0.275265418906488	0.438630892250564	0.321547278357389	0.225268942051887	0.368017450156836	0.353041005398041	0.416425463154976	0.739947936812585	0.430350746785389	0.417093485187776	0.213554289415296	0.344937626067372	0.243199313838312	0.264581109536241	0.147671619096579	0.375721136485627	0.247083386891197	0.210048741236163	0.422534844171449	0.216875840649806	0.337181790074505	0.236821580005372	0.213623484962515	0.381590813112234
Mal_HE_154X_1_chr004g014380	NA	25	5.32901963771108	5.14795569231619	5.36646689856902	7.04163468948731	6.14819983944728	8.84068131992396	8.65886300841186	8.85142716241059	8.10484881651115	8.22368684805746	8.35090464058247	7.58379279496772	7.92852157339474	7.86236451317529	7.22973913551288	8.05872022764328	8.39467660400462	7.28629033818215	6.8850644725238	7.59010955369479	6.86046003492242	8.29880869014359	7.18971763771562	9.17201382917226	6.76767347263145	6.79059250876647	9.23966179010991	8.93802498308709	6.71744966976856	6.93486006267616	7.10972731634789	7.09289067830414	6.22626722148376	7.16440624073529
Mal_HE_154X_1_chr004g014390	NA	17	25.4161138811584	22.9255750261123	21.9967617551387	22.3843796462013	24.0426832797039	36.6787617221917	36.6916837789248	34.2705517689345	35.9937047238779	34.3881034616532	38.434159963886	38.4873334010247	38.1815282389001	33.1731046352835	31.9306284714868	34.0066058426376	33.1571518155821	38.5831058622601	39.0583556604124	30.030628319082	27.6363430205617	32.1709496909008	30.8867795512448	39.5321278071133	39.9904960128978	32.1793003213933	36.3178393300553	38.411605615764	38.7545057280815	40.0479007429608	35.4793367723812	33.0516354804309	32.209285038515	30.9565709273009
Mal_HE_154X_1_chr004g014400	NA	15	1.06270755884214	1.42149253075661	1.19077492676933	0.679512970307107	1.16233676391632	0.94281453811509	0.684034463279316	0.441626039363604	0.407881310170923	0.286397054409961	0.731221600062685	0.805013945638962	1.00143580224739	0.451018201677445	0.29899925217155	0.599738587189074	0.29929086100461	1.56903112842487	1.1966931746964	0.624522870569144	0.537195692432736	0.439479553429122	0.403960916650835	0.557424468115715	1.25198431292661	0.381572731083715	0.7695233840492	0.301929993143141	1.43780191032138	0.883273132872269	0.95011613625827	0.491709151188601	0.409424574317748	0.723396471147657
Mal_HE_154X_1_chr004g014410	NA	14	13.0356884757509	13.6172477473045	11.3965263743373	12.9716766748604	12.518592711771	18.6418762908865	17.9981113433833	14.9639018921324	13.28275167846	16.2823887381573	18.1630384023599	11.9485087698568	10.9175885986207	12.3980940186461	14.8662149372819	15.5027298455439	14.2262739363975	8.04116676717193	6.60911424295085	13.0941852056401	12.5455892253057	15.3604457894605	12.6187847798106	27.1031271817989	20.0334023299002	23.3302991197044	24.1823212679511	23.3903177847121	8.20623575933732	8.56955372488199	10.5596123007727	12.0267487250165	12.981298386886	12.0249369302473
Mal_HE_154X_1_chr004g014420	NA	31	0.162623294800807	0	0	0	0.0634142670142373	0.191848600525122	0	0	0.0959661155776012	0	0	0.0918318973174979	0.0942469307081008	0.0628831658411421	0.156329773588559	0.0313569337938669	0	0.399924284587081	0.24026230276992	0.0313466530494524	0	0.0919115865145467	0.0316812424345557	0	0.0961849005958235	0.0319204429975821	0	0.0315724184089806	0.519850905204504	0.45638039251733	0	0	0.0963292140128272	0
Mal_HE_154X_1_chr004g014430	NA	40	21.0397470451653	18.479708372703	15.9102647979619	11.648627712424	6.56767042268191	37.3328520732081	39.2033749418125	26.5787049481573	20.0026385800823	22.7599417564135	21.4679548687761	46.934723416162	46.1537492026488	21.8612555786788	22.2827374167193	24.1899006102119	29.8800147212005	47.1643582550755	44.5677834641397	28.6218300344283	31.2046514782057	28.4516032340297	19.145603253843	24.1535670193255	22.2395155541869	13.1997874217285	19.3066452334564	13.477028948784	40.7040928118385	28.4213257524885	30.6081114531239	33.3891071248742	24.5155719210481	27.2736059760731
Mal_HE_154X_1_chr004g014440	NA	3	24.9181771011724	23.3286374546555	24.2417949347582	29.1347297145195	30.6103435329463	12.6776343299249	13.0382265963576	15.9034011567556	17.4723751142985	17.7436946818327	17.9678516575816	13.2903957793491	13.2344450626684	16.8813571257803	16.0768384892346	15.1199404629467	14.7191604976943	15.8343120123083	14.4194339678053	13.8041549018999	12.8595982943615	14.9152424219777	14.3603933697584	19.9395047546451	21.0543759204022	15.4740543532006	18.6110571968817	18.4185699963038	17.4762045730367	17.8055021181457	10.9170537409439	12.7415052244711	12.4161855887158	14.6613821898596
Mal_HE_154X_1_chr004g014460	NA	32	2.82175247560115	2.71493057302648	3.11935745545465	3.0007618495964	3.72507708147598	4.26839707998148	4.3473492939985	4.19164812918418	4.50978865883462	4.89275624312914	4.28086986020447	4.13371829852504	4.39655118278425	3.86436589895633	3.94772997830677	4.30736928889656	4.22633212430714	4.81364362433624	2.24109556879933	4.62161933270225	4.76574494558455	4.20059116832323	5.06360406448364	3.8398722476482	3.51836961758414	4.12927228918985	3.90614309790156	3.26087932219365	3.7426146284389	3.50995770100987	5.24949864128555	4.99454074710803	5.4886007087719	5.19828012569261
Mal_HE_154X_1_chr004g014480	NA	10	8.10950360276595	5.73549331683158	6.14844821691403	4.54778251739854	0.811321404019032	2.70186239140986	3.51647878182516	2.54113291748244	1.9416204160834	2.46905018842387	2.1275500847158	5.04567842523252	4.7857876312467	1.72131251528411	2.2884651476362	1.9779119346667	2.71903877286542	6.20585493001288	5.02191623911045	3.67472547335617	4.10678551861964	2.62530035158876	2.18689378712723	5.04908556483669	5.4947208056686	3.70400034094537	4.42448657765026	3.15634616945383	6.35071768171817	4.98539486334715	4.49946082690197	5.48908326663494	3.38203054047467	4.37919764895541
Mal_HE_154X_1_chr004g014490	NA	10	8.52816774359646	6.1086292415239	7.00469680015367	5.10668559163927	1.51160136150866	2.98692254406845	3.76451743919238	2.39409849931721	2.06084455390291	2.75726538927557	2.58872636490956	5.34429185044484	5.36340272462322	1.74201314190858	2.5782809371897	2.22215755317268	2.92355739133982	6.54028897527785	4.60491034005404	3.67545524186859	4.17730329147199	2.44748064770144	2.46965420458214	4.85893718707502	5.82483097472945	3.80442661934985	4.20947579564844	3.03069820265336	6.42238086160511	5.06132887540727	5.29572958379643	6.00228551828071	3.62012347847109	5.43029113872998
Mal_HE_154X_1_chr004g014500	NA	43	3.34051840537719	3.57117533122315	6.82073410126165	4.75717759091512	3.76312746173088	0.510850742417282	0.0753487543996895	0.818408023724643	0.584083922790098	0.671103978533186	0.505499227450874	0.419191199672102	0.717025440015862	0.215285242640076	0.499526276539193	0.429411274700467	0.428582962228751	1.47449166782495	0.274185348109196	0.214635243548452	0.586103960507663	0.279703308184165	0.50616119713447	0.832934556659504	0.439061644688707	0.509982828927691	0.661172099274397	0.432362185776869	1.18649908674914	0.818427532177174	0.358042469536923	0.63371246110764	0.513007135420644	0.8879142844416
Mal_HE_154X_1_chr004g014510	NA	3	5.14535973078143	4.48163473690758	4.72789329098982	5.24756555287511	3.96951875315948	2.29264137688574	2.37336003362002	2.3805990742857	2.43926877132052	2.26197867335416	2.64672843430948	3.79740564861751	4.01645401176201	2.38562037274394	2.08761928074476	2.23049779355125	2.81984735079634	3.74633313532171	3.12755484224417	2.98491408568348	3.13574136907413	2.52798915261078	3.04682215836273	4.12462066767963	4.00173642699951	3.36046080436705	3.73655835111516	3.56337686896234	4.00815835823841	3.83378339973265	3.80288975266058	4.43575224149382	4.09910239839146	3.75118056149961
Mal_HE_154X_1_chr004g014530	NA	39	5.23468756560563	5.5620701219133	6.40703841759802	4.90591453198425	5.32498515388814	10.269995397372	8.57060661045428	12.4546466494412	11.3713113832471	12.619668777162	6.15501090426625	7.62557292747439	7.67222916015066	14.3450536366728	13.8273498484386	8.68918318845838	8.73812236493234	3.37974749625657	8.72155498681734	13.9507793884487	16.3073301704553	13.3563328327068	15.5406937124506	4.10722521856101	3.34289004932834	4.17696363981148	3.91906829720816	4.50700661329279	3.12415747945777	3.62698905046154	8.10125831708056	10.4485656017981	10.0661860789766	10.5034594312175
Mal_HE_154X_1_chr004g014540	NA	11	1.81124004574381	1.33148025701627	1.23333087910567	1.54129113837888	1.03165284107111	3.70128363595963	3.94542774635761	3.79380310377934	4.14324161920938	3.96582625698225	2.03912726105843	0.881055745901733	1.39565335291724	4.36747703889995	4.01050266462523	4.4342000425864	3.64234639632758	0.962448903849481	1.10871752802536	6.37452445623896	6.62801158464721	4.42827151590008	6.77956087217082	1.5223141045008	1.34410656426839	1.81753823548235	1.30909153809932	1.77796665884096	1.22456857616355	1.01986385401727	4.02441770091715	5.71381399592129	4.7817511685089	5.15238329212785
Mal_HE_154X_1_chr004g014550	NA	7	0.385371349614302	0.3707825077086	0.437443675040993	0.350041714012383	0.169664114827246	1.68651982318462	1.36275005354198	3.40138831489077	3.31337759367576	3.74614802189168	3.33770472238651	0.51478982901164	0.384238535144292	1.85067475972475	2.10324246191302	2.27715277559886	2.17706509490197	0.58790805059439	0.436198555972417	1.55754107321205	1.50905877640905	2.30685455107812	1.25933282291702	1.15075058381006	1.27445341029526	0.854027644104507	1.36556181082241	1.32741130933376	0.607768525436487	0.598060552797424	1.21116214467388	1.28526479096856	1.42363851847504	1.4125733974175
Mal_HE_154X_1_chr004g014570	NA	28	0.874104085228663	0.578196776220152	1.01460892640718	1.37917885150141	1.5977493586142	1.55752777083455	1.99627510226518	0.930824759802601	1.66566926122648	1.75605896469482	1.5412115898366	1.95382793669857	1.74136702667723	1.21468216343095	0.997828057235037	1.26408199835562	1.15650667786672	2.58365692396581	2.82497163237768	0.895097850756241	0.647005134669089	1.02922284994364	1.59644468550106	0.919483523938709	1.02322151323387	1.39403177750737	1.56787638582303	1.00760860199795	1.74638187792247	1.64267108460208	1.26478758352338	0.518193009188749	1.8337751995807	1.14353879721697
Mal_HE_154X_1_chr004g014600	NA	26	22.5893733367572	23.307199117549	20.5166898285203	23.5379911561496	24.2151658084277	16.9364258406319	18.4856843493363	20.8783053057384	19.6236968875437	19.1415140500184	24.7451840051592	14.1788637253508	14.3819467122494	24.7600922354323	21.4109833353909	20.3716572541232	19.0298723259545	8.2139050303106	7.14227600043955	18.399639172707	18.0433722320703	20.1027743908485	19.8460437692232	30.3431756623246	24.9364567268836	22.7390661044089	26.6694380150261	31.2452855411835	11.800934475078	12.5272817900667	13.2608387134551	19.8091517290531	17.1294026701865	18.9064914102362
Mal_HE_154X_1_chr004g014640	NA	3	71.5795231109732	60.7822422228934	74.01997859826	55.1729980382406	84.8217081870247	1.68945162644091	1.21343913213164	2.35890083216023	0.698121168471737	2.28912274062616	19.1888222291503	1.160290634816	0.938209558800416	2.34746055534094	2.83713061590355	7.27554452649822	4.70919732030835	0.777387672637328	0.551945472595305	1.44022953515346	0.73740589555397	1.12610666971669	0.436680697546445	30.390708693763	56.6399062318678	30.7984415070804	13.7532991567448	23.028312767442	0.386369746325397	0.711431494724119	0.504527120046293	0.283486032145501	0.368822414364627	1.19160335087165
Mal_HE_154X_1_chr004g014650	NA	3	17.0267163485996	16.3432306195595	15.3582502223652	17.1017690931675	19.4571932390364	10.8146468692157	11.8637331662709	11.7550002150172	13.643532676352	12.817228231429	12.3734428298929	12.751261827711	12.0513911676117	14.3680489742216	14.3849869574206	15.5381020196896	13.7374399593896	13.67560424112	13.8176257646279	13.8764133744785	14.7484561706645	14.4004764610216	15.0881861199649	13.8217955842382	13.7743067797271	18.8140938223462	14.0884145648257	14.6241347640384	12.8523527626707	15.0386518474324	15.9954273052684	14.961040366211	15.2124019311972	14.8349151113103
Mal_HE_154X_1_chr004g014660	NA	14	5.29823659929657	4.25584748717707	6.36665855762471	6.74908599129548	8.9559340002321	8.12359765356163	10.0649063892267	10.6203097201606	9.84818006882473	8.83749892831959	11.8686049075016	4.07149970979231	4.31942449971896	7.33028904202138	6.96225718378169	8.48211708177066	7.71740143182052	2.52865286222574	4.03952459428052	4.4036331223704	4.84517578548595	6.18122959689433	5.49227523637296	10.5443815971122	14.1830441830797	8.53913815144309	7.88895270426283	9.10662089793756	3.06194076550479	4.23848151524001	4.54820225424987	4.74887193077327	5.18265878139241	4.06979541401392
Mal_HE_154X_1_chr004g014670	NA	14	69.8787618469928	67.1967779570948	60.9021602454642	58.6743457191046	52.4797834113813	72.9371323003789	80.7519838918163	84.8593180219618	79.9801318723343	79.7104237384091	80.5268293126504	69.9328692935046	68.0964043694002	47.1231663511588	49.7376288656991	49.4665694244554	50.7137533061338	59.4360725320569	59.9805027356725	40.0126080454119	39.5712927732173	47.4947732306743	41.2551624341712	79.524233219978	59.0684006839788	91.9595180366469	124.009817477274	107.296383173072	74.8228204651185	77.4621946988785	38.0046786549207	38.2361982067007	35.3138890184076	36.3748099080218
Mal_HE_154X_1_chr004g014690	NA	2	7.43490295930793	7.72780698189833	8.20452369756318	5.95438969698508	11.5862549843371	9.47884289713626	8.88696697725227	7.92302010203858	7.89951381182593	8.55855288448404	9.13317841198985	10.5896941826257	10.8681863601192	9.12842047770079	9.28610698280705	9.94097944650639	10.8965775106383	14.269909081075	10.1726399181536	10.0074585651451	9.40865213497395	9.2527231674218	10.8895870539352	7.03647408302591	5.84898113539014	6.444604439366	7.14294049506502	7.37526910334027	11.6674172673361	14.5772540200868	10.470029791004	10.7756011694852	11.3404742931957	10.0793779887995
Mal_HE_154X_1_chr004g014700	NA	40	8.89089223791685	8.62957134087597	8.71603537234772	9.11375903760396	14.0813716827602	14.9948272644282	13.9997848552231	10.9752923158441	11.642084049753	11.4712574504751	11.1346504729573	14.6004917847576	11.3831540100498	12.652791033319	9.92533322847717	11.9400299084517	12.5191202133347	17.8299833473396	13.8915170840711	13.1422910819152	12.6601655309294	10.9046114126103	14.6540015791217	7.6306860226333	6.88808750678759	6.37157020922347	6.50222752407433	4.9353809104375	14.3895164627626	15.8100241202197	16.0965990308283	13.77509317188	15.0323827499107	14.8913486202778
Mal_HE_154X_1_chr004g014710	NA	30	59.0082759675272	53.7955193771956	53.643487203179	56.2929627420083	58.7678956089685	22.6790517245057	22.5529038698528	20.1395838904474	17.2555344075547	17.3185269639176	34.3118310361676	16.8549794868158	18.060534006908	20.3055338036991	21.3009252728834	20.3093944053425	24.6513897893241	9.01504681734537	10.5387088673666	14.8028591909991	12.5819880928896	17.6701972353591	14.4877918925565	45.2411110310458	43.7458573570741	32.5904341602453	36.7678925037169	31.2922131956009	8.56160233334686	7.60576433504404	15.9872031164669	18.0810934877802	19.7781019703032	19.9081544206173
Mal_HE_154X_1_chr004g014720	NA	33	15.1754671601038	14.1785864007648	13.7433240177001	13.018293002104	11.6941028780907	24.4954517482076	25.3271031776328	21.3100941429181	21.0519324602147	23.5268954174861	21.3648104717223	29.0115025800397	29.4306432035132	22.3435475400783	21.2264242914418	23.9992597493533	24.911998419813	30.0428803939704	27.4011072950046	21.9902028034035	20.3870134660519	22.1407463618998	21.6932814475161	21.4674654835939	19.310409889378	16.2210439011394	21.4174130620441	17.4263146316794	27.5094386724741	27.3398851887625	23.3831532415634	19.6725806974114	20.0890620276316	21.2878828443763
Mal_HE_154X_1_chr004g014730	NA	36	0.257648775603487	0.254977790122938	0.287820643964744	0.314497204040803	0.251172629850226	0.296714335241615	0.403486046681343	0.398409455164745	0.390964845428285	0.414089305643998	0.243478185560704	0.332552967138716	0.284415486033267	0.256185290663798	0.346748875840436	0.290981067583369	0.368337281860651	0.382952051967136	0.251503862665096	0.54629747024167	0.624801126300976	0.263499558410104	0.566469567682118	0.419873197839963	0.471678726835353	0.245637751971631	0.254975667200374	0.450189836596955	0.477558149933531	0.206587604782411	0.560983792732636	0.467824781821617	0.595933639795732	0.675050568809465
Mal_HE_154X_1_chr004g014740	NA	43	2.02341904524138	2.02218006500404	1.07185325691517	1.29288048670884	1.10717843367659	0.513344319096833	0.636019007525033	0.40559413592417	0.539246500926712	0.616308194307723	0.419072512806329	0.638876671208689	0.453931002936693	0.4416862001621	0.138040258391501	0.390154541614714	0.27634977336724	0.419811880866354	0.482166489157857	0.603912193237012	0.334973766950735	0.442683049034983	0.40690550647608	0.402806392662444	0.257369468260958	0.691837428322082	0.322971944216549	0.430852036912348	0.466396049964797	0.549527734589205	0.314816385515381	0.160970343196059	0.28353118086509	0.351322804572906
Mal_HE_154X_1_chr004g014860	NA	41	2.92857687946259	3.24789585107349	2.44740175429822	2.27918042637954	1.83066487853389	3.79113340397946	3.71003334419255	3.1368171783662	3.1881389856214	3.48067104745166	4.02326059040563	3.80823254096497	3.64926370618254	2.91749925075726	2.82598615406981	3.45924409355933	3.68919621826684	2.96029534506432	2.79709698891267	2.10072099107887	2.14013111852233	2.82180103618446	2.00337668172858	2.38296939283823	2.04946816475329	1.93074164596571	2.168113748248	2.43051583323654	2.61680774730795	2.37507533425971	1.99475816263949	2.37493506001825	2.53809097398338	2.25058359620572
Mal_HE_154X_1_chr004g014870	NA	1	0.463232267453383	0.318354198118276	0.495917296046066	0.449782834720858	0.752647776514245	0.975858066181479	0.962770304485024	0.486382597625423	0.997978650217569	0.620416713710263	1.6737678148126	1.07954910954817	0.767035066548146	0.980909614656707	0.466510188097528	0.871935185194969	1.379669812974	1.04320866560436	0.692534355000979	0.574012960806254	0.566025726294737	0.935035885904338	0.580139887444786	0.660021018979869	0.674084121163083	0.476275616766079	0.589405150854312	0.663798552092123	0.912534550982539	0.685373633566524	0.595800309585076	0.732311637119513	0.892868242072705	0.879483997419701
Mal_HE_154X_1_chr004g014880	NA	43	1.31122965611396	0.779217960562445	1.24398658374432	1.16082195548127	2.03019538286361	0.0758271050079104	0.156579376572168	0.0386523304977012	0.0758601595548378	0.0774775342347271	0.262614672672998	0.326664474576241	0.0745011628118769	0.223688031383767	0	0	0.51952945892422	0.0729544041249028	0.106832649095037	0.185843885172056	0.114183779654757	0.108982648343628	0.225393065288105	0.28848159611536	0.380165533534861	0.454189668062501	0.0763309197906138	0.11230942376169	0.145036385871322	0.425185770417751	0.186008604631564	0.109741144005181	0.0761471848768962	0.076880868953445
Mal_HE_154X_1_chr004g014890	NA	14	5.22023204732114	4.77559820699396	4.54494083203436	4.51471559294083	3.92104711935071	4.79545105653063	5.58818467423401	5.06043468002308	4.65726249834474	4.61328774403223	7.10394818456739	3.73175454242691	3.80234058126082	4.85336593462625	5.12789670669871	4.95030618320697	4.58392482349258	2.21245396999195	2.15990906877856	3.71151237475024	3.63171485932287	5.26660863215061	3.50105325802916	7.17495659168599	7.78917358111929	5.6831735062385	6.15411866708058	6.47962204548032	2.54788285135074	2.40161946724401	3.87990431996348	3.86921745790825	4.67488376722082	4.20812736366183
Mal_HE_154X_1_chr004g014900	NA	28	10.8220367842641	8.08656849304562	8.96055378520366	8.64819768248344	13.2328415135842	13.216575831309	14.1931431778758	10.3245617028714	9.27209538107299	9.71259575825086	11.540584383598	17.2027980122413	17.2241515400669	12.6007295403434	10.5819735333757	11.3119172110852	12.6678110081734	21.8790305312831	18.7324105950411	12.365552837269	11.1760060360463	9.87873604881982	14.6529138475915	8.55420006080033	7.73519677986512	7.73763138162804	7.10303541015849	6.33560708437863	26.5209290466466	30.5271393377734	14.4572019406164	13.3515068541766	14.502307951717	12.9739584499308
Mal_HE_154X_1_chr004g014910	NA	2	3.54974494184147	3.01355623511894	3.13576968815729	2.43295203722191	2.794323734737	7.05410591251794	7.09051995029287	5.36513295784124	3.5659300506478	4.50001015998374	5.61371327743296	7.23552613942141	6.6373897836566	5.24823443667745	5.25541448069928	4.94128773868639	4.69430131600051	9.96483698475175	6.43286597943772	5.54340483933751	6.33221360711443	4.09474896052187	5.86143911453821	5.98154979570397	4.43482802025089	3.09257178312315	4.32069919940974	3.81435391056016	8.28115006656345	7.38199010142498	6.48219346901667	6.08584132904874	5.92197590025727	6.1493235609583
Mal_HE_154X_1_chr004g014920	NA	2	1.20000713992573	1.23259106451974	0.903501497284488	1.10218430919146	0.584922145405516	1.25942942350009	1.54722931784852	1.02392582810803	1.0526402105971	1.04250472776733	1.10425977247333	1.8161788875437	1.76996127009688	0.98760734399573	1.21592183151767	1.43833740682541	1.123484030019	1.93261047124085	1.4225207576633	1.39097890150227	1.47239133033023	0.763762570451949	0.963543661389621	0.909770059056504	1.11898185620533	0.636602383268134	0.786355347146824	0.708369285695549	1.5398932519725	1.39777333735419	1.07935519339518	0.845986012030133	1.18469850563144	1.27693162562546
Mal_HE_154X_1_chr004g014930	NA	17	1.63250302138164	0.96799079067457	1.33594921625636	0.737258193097549	1.51744732614857	2.91121831310264	3.48745682337775	2.7206170672741	2.70711967195775	2.30720859897472	4.17335263388109	2.60836250951982	3.09867092109935	2.40391157763897	1.95253246331536	2.6170523949339	1.93617097080177	3.87820682649798	2.08586117589397	3.09186606550508	2.41673241218273	2.70003097396857	2.86600335253445	3.3368883133304	3.51792264897539	2.44052351559718	2.68634776311127	3.29840265695782	3.40883547998625	4.03345850902602	2.14241987535297	2.64680081470463	2.32381332794906	2.32728245537807
Mal_HE_154X_1_chr004g014940	NA	40	0.989973208810438	1.35466127266851	0.795636251351484	0.747623675370945	0.772071743809425	1.70856951349302	1.47376957165949	1.30088461576025	1.64440364289542	1.23749913414147	0.920238681352302	1.94624868699969	2.10367832359049	1.44614383846877	1.50150996817473	1.76039391156156	1.71466089533514	2.58020543602132	2.92520506512506	1.65380368848543	1.88891969306798	1.38842360004969	1.41430903846424	0.575966518770053	1.19274199830342	0.798856568439297	0.718448300324783	1.11047649301514	1.71674642616096	1.91829931150402	2.07969758735397	1.50242155846479	1.45515662585672	1.31568105103439
Mal_HE_154X_1_chr004g014950	NA	2	11.6645515842433	8.29523983132258	12.20726469893	10.3718016790933	17.6441429401433	22.2491321133332	19.9474158218293	16.3289848691738	17.4267317970286	18.4032284221463	18.1000357070597	32.5465179117097	34.8414082947884	22.8280152013299	17.0634639596574	24.66122250954	25.3456567961408	46.1103307761431	37.3761034736397	23.1867794407685	20.0834616511788	17.6160485082582	31.060444283576	12.2997590921171	11.5922311742793	10.9501243571529	10.6024829705177	9.38458704489505	46.3114496480968	58.6141930400863	32.74710291181	26.4576510311017	31.0111516251449	26.633990812014
Mal_HE_154X_1_chr004g014960	NA	40	0.790321610475377	0.467940145239763	0.455584559804696	0.413202193990378	0.533392917067773	0.936336044547821	0.946175730637119	0.690548212894574	0.777298388762565	0.773515099569761	0.749107159855468	1.12525464183551	1.13527337702087	0.783593622433468	0.837657823600477	0.683798481990017	0.584982402476301	1.26504175016866	0.449090004399503	0.996065394741828	0.459992128835488	0.76354651314772	0.750088143015599	0.890564517145022	0.439475658497937	0.556869510512274	0.922502891302545	0.944225197792765	0.724002354789766	1.11708991308483	1.25107230091091	0.672753052771037	0.860263935513421	0.727160354585129
Mal_HE_154X_1_chr004g014980	NA	30	117.340233566145	111.850037761589	91.594891047435	83.9267156003045	88.9039460915208	15.1092400101444	13.6289083350619	16.8039888796138	13.5320418417814	25.619163284093	29.026517622551	7.57777590151056	6.31314233698594	11.6065434036221	19.4410672849452	19.4291449009997	14.5380535732989	1.61271438143215	2.07735056098434	20.6552423219782	18.5336002173011	12.714942534438	17.13884522028	77.9424821504409	62.5153628936466	122.086276616041	69.1112449048151	66.6417822251952	1.62533647381708	2.11241618635722	7.19576592909	9.14210239347406	10.2634133560295	12.2742531110963
Mal_HE_154X_1_chr004g014990	NA	42	1.84414153887435	1.05561324413931	1.73413403470652	1.26928532747295	1.79778801218896	2.82271417497675	3.31718671100547	2.50337998117943	2.68619125468904	1.87587154171575	2.36168297780482	2.32880205373846	2.43514106259725	2.16635708113256	1.50349124979419	1.91296455165272	1.48249552555868	4.74708810058354	4.22479973453143	2.65477422217106	3.20232402210572	1.69314495434822	2.95596960980014	1.94260921652957	1.7718656080703	1.92443214956665	1.57089343849327	2.03941104329782	4.45533463229851	4.84310288287506	3.2425959473304	2.47989654841417	2.44285131834403	2.53619182644914
Mal_HE_154X_1_chr004g015010	NA	43	70.2475488407978	113.718419663861	102.008137849404	163.05044517298	166.18198075112	34.9693690474411	29.6099571476744	49.2791826436497	49.6078108742119	48.7277077031451	39.042848846357	25.9051901472242	24.6776844296297	48.5319160395331	53.8241613571459	46.5414131328063	57.1816936452754	13.128498413889	35.2350683432641	32.9673625150815	31.1121113026461	51.7223775087254	23.5113835172821	31.4121641425268	35.0179899046606	51.3952153409	45.911230851202	61.6595333903465	23.6669493291379	24.8523907225773	24.8722520512993	25.4386819363078	25.873225458529	26.4977047473821
Mal_HE_154X_1_chr004g015020	NA	28	1.90463826362717	1.71036615863485	2.56503674709127	1.66440529248414	2.62010047762997	5.34684694548209	5.43457064783226	3.60574288416886	3.45511091550022	3.27368331691504	5.12613977075473	9.16193862798848	8.46259478702325	3.98929596590805	4.21113616248518	4.50902981285057	5.82395921937534	12.0700475353309	10.7867836950374	4.32398602906375	3.48794622435792	3.3888720611235	4.5350505233867	3.60138592284857	3.75504715324611	3.34389036574597	3.68598290959342	2.77331283860569	12.3958175073099	15.6959608091237	9.32930689974185	5.45993260435035	5.3903096225228	5.14693002005463
Mal_HE_154X_1_chr004g015030	NA	13	2.02815745410559	2.22657272829111	2.05870440987418	2.25961357082639	1.3814901649524	2.51789682103286	2.21697641801772	2.43665764595331	2.10981766348125	2.02420604132086	2.01092232211369	1.92103940430496	1.60738624956006	2.2496852019016	2.31210600257089	2.43164200655397	1.78893847165023	3.4677505623127	1.78873594727227	3.43325497559869	3.1564251176251	2.22886987370167	2.90002676040344	3.62261026101896	3.25524500089682	2.13083439968478	2.84341334445965	3.06675047651987	3.60592107953786	3.29673304476813	2.68382397038367	2.95962504522141	2.50285500927611	2.57880549928528
Mal_HE_154X_1_chr004g015040	NA	3	2.64355284095308	2.81599235673253	3.18383806044732	2.47512879299673	2.76118464116358	1.80991929309244	2.2520215853693	0.993562294490333	1.20713884866586	1.46996708898556	0.688830437030022	1.77713128032324	1.23111023654783	1.68846998099152	2.99504152061955	2.41210759413019	3.36135193110984	0.401850165060317	1.61281513249404	1.45588936205957	1.77038156769489	1.24507139821024	0.827678982746598	1.98628133569132	1.30295943322228	3.42837126982598	2.28911021154603	2.1537382686337	1.06519309425759	0.804331506087557	0.455368676247948	0.940302619392007	0.792269433426751	0.84695612964034
Mal_HE_154X_1_chr004g015050	NA	32	9.26422057044403	8.72722862261791	8.33632749741103	7.9049116125533	9.26728814074853	10.3257432158196	10.5628262291051	10.3037972353038	10.9110231313233	10.5699380450793	10.2364081492419	8.32727094645925	8.2751033974263	10.8367027068921	11.3531329221929	10.6955323103266	11.1872219103479	9.98033501159375	7.80358363472472	10.8506333629825	10.9200969243269	10.4773929920601	12.2960039387284	8.06497326389855	7.14745880307043	6.79296143608849	7.09881422173644	7.22633992414927	10.6942897614283	11.1966717949364	9.78636514302922	9.53109250627162	9.91059469982848	10.517484685697
Mal_HE_154X_1_chr004g015060	NA	1	0.287157583117129	0.284180686629502	0.288706562911808	0.294752870234701	0.295936272278181	0.742052625614992	0.74116853504565	0.674282573486885	0.629405824887769	0.519204853256026	0.590615806643083	0.810776393352913	0.768700544740842	0.880373324376683	0.512654229609095	0.680254673106977	0.734205257842411	0.682899178139247	0.583345520150431	0.624680230662516	0.526318839267619	0.65691235086059	0.887083859389446	0.383575207433272	0.420560502609961	0.265718837299557	0.397849648792681	0.350428984167709	0.771381780260505	0.698968109083961	0.474861193670731	0.443583601981716	0.550788886001475	0.580629417308673
Mal_HE_154X_1_chr004g015070	NA	40	0.374076038432142	0.407903438180788	0.682540730759735	0.460072532792303	0.388984990353651	1.02970436852779	0.759389535203137	0.699846025826089	0.956570863107282	0.425856716674864	0.436678929793445	1.22048241366673	1.08396274091171	0.940210050102612	0.527412301426187	0.769377439091988	0.76789334920939	0.82557845050831	0.852026793232275	1.00947681125834	0.86142999417521	0.963138502028414	1.19029378125095	0.606275834829909	0.442500769842927	0.440552119282556	0.666350993002395	0.580998446335496	1.28958048490679	1.09978425559753	0.866032751381216	0.331165471407571	0.590886249227508	0.696009398480187
Mal_HE_154X_1_chr004g015080	NA	33	0.901121948628928	0.685216436365758	0.88081657508536	0.677387517614456	0.510080368405669	1.84321596086563	2.05060211441082	1.42755809934548	1.24364102809644	1.22635756192183	1.55526953353604	1.90136821601209	2.00752575389275	1.75627913727004	1.22951404380155	1.7515507654322	1.90201125920708	1.56717827496513	1.32864809696232	1.42879682289114	1.1618771512321	1.62920260691497	1.69887950808077	0.910531469453381	0.93127539650348	0.641889912573747	0.791088774345279	0.761869760785616	1.69445755808986	1.67523566058814	1.1356384329233	1.21317354968886	1.17660243109556	1.37627089400936
Mal_HE_154X_1_chr004g015090	NA	1	0.64250271948306	0.51067023893133	0.72359393616301	0.556038763608467	0.422107493645098	1.46924949432949	1.6303832355848	1.04991524103554	1.0302967075782	1.03823294840209	1.2228712901113	1.45914908937776	1.48403120560924	1.56627053772882	0.966737528468873	1.45432587697726	1.59936061312986	1.26826510782868	1.07047894013191	1.27884870922443	0.882227165511901	1.21043430175921	1.49657772572888	0.66606343660732	0.743504827515754	0.479779117636093	0.718771975878663	0.623691849106676	1.41826709089183	1.35792274653924	0.902724284393264	0.914143997028781	1.00661641738678	1.09984800510854
Mal_HE_154X_1_chr004g015110	NA	31	10.7460846288675	9.75010923198996	9.67066509391786	8.91851875652393	10.1716457718757	11.1545913209154	11.2974825044231	8.77264565559957	10.6162423205051	9.55208880905731	12.2174341431657	10.7013052245645	11.2378752747074	9.33200409831577	9.82235721620145	11.1474195271393	11.414751528686	11.0840560088933	10.7099450933967	9.650986262182	8.53184646471243	9.56827922767526	9.37974524074778	11.0583856340356	10.3090410862638	8.20148734778353	10.4920071686797	9.90697905952864	12.57562399523	12.9125832208475	9.91434826017281	9.49820752518174	10.0044606031474	9.89740113513571
Mal_HE_154X_1_chr004g015120	NA	14	52.5497403853768	48.7289627520684	37.7434267240457	43.4991298217565	48.5779613909669	54.0004122525136	66.794570305896	57.7780354987037	66.9281881942986	66.5796711008211	68.7773631140075	23.8648914774179	20.5526879268888	49.0254466822188	60.3840162330367	50.9907635756219	28.8477514149274	5.40122214738248	4.20580158529064	49.8602168852382	51.2587195639241	38.5499508477881	52.0478842792101	178.363927495219	164.451762974104	157.122416871764	110.400315844203	138.053639130506	17.5768443316477	13.695356090046	24.1324871709518	33.9176072896931	30.1343225447529	32.7963025457725
Mal_HE_154X_1_chr004g015130	NA	22	1.41352763782463	1.63201957631542	1.14481726012509	1.45091529146539	2.28353926419556	0.833777533078524	0.696883053376691	0.728592344011637	0.993024992058571	1.54157907088322	1.33578412585629	0.342088378590764	0.741178939686586	0.390416272769882	0.698823833563739	0.661920785667011	0.349752692220503	0.763990447706875	0.484799886121193	1.12878877908451	0.558017230899121	0.266299626044261	1.33753338391076	2.49234681295014	1.75170847390017	3.17089897458715	3.03752951285157	2.97951070752883	0.797393491455336	0.566696442294247	0.623332006162097	0.574613601098307	0.598069327310083	0.764853577882863
Mal_HE_154X_1_chr004g015140	NA	1	0.504814358575457	0.740120095491079	0.399450745863192	0.245078818079863	0.0468691017110261	1.45338995376844	1.12239302275242	0.939621292644202	0.461031846354978	0.482934630338945	0.409233854437998	1.27826354497328	1.3467085193855	0.453146538409354	0.427506848126363	0.463514407254978	0.543578866104167	1.25053763614268	1.56489217241937	0.74137990165282	1.0557369682928	0.645347335011325	0.128784782060939	0.460780980624067	0.639807111429769	0.153349342974542	0.487682216774637	0.350024756102918	1.1978581877573	0.301167849508455	0.568122086310517	0.832249707731688	0.355981701112839	0.323470451358024
Mal_HE_154X_1_chr004g015170	NA	1	0.241807802058246	0.290817231614375	0.236359041483706	0.293483977447455	0	0.950878295711011	0.552239605030636	0.605879357801519	0.297279000787154	0.121446852186503	0.294036621151353	0.455155564200932	0.350344075754586	0.233755565848296	0.523012141258938	0.407970908664086	0.756198770908535	0.628962389148555	0.446563478355062	0.407837150540027	0.656275689956629	0.170831450884632	0.117768669134361	0.0565247431207048	0.357548090400508	0.593289246431853	0.538422848776197	0.410774481705028	0.625201678125695	0.121178760038508	0.466512719801696	0.401380935281961	0.656488335441849	0.241023146128311
Mal_HE_154X_1_chr004g015180	NA	1	0	0.0693571661812395	0.105692627984223	0	0	0.0354336723401745	0.43901311997404	0.288993021985328	0.141796474337722	0.0362049106518253	0	0.339219712942204	0.452582850062842	0	0.138592735126058	0.0694980092387339	0.242773828918676	0.238638903052591	0.266252941811697	0.10421283523233	0.249002028504985	0.135805631395079	0	0.134806179819945	0	0.0353734720514086	0.107007308310238	0.104963398559667	0.237212026074449	0.0722499776833366	0.139073603261638	0	0.0711664885075898	0.0718521831854209
Mal_HE_154X_1_chr004g015190	NA	43	0.7853799889117	0.794599124842711	0.530255046583747	0.707546000446931	0.734066281333358	0.79598105426501	0.608155360461354	0.470665026975964	0.326494495693561	0.406653065388543	0.685249063749052	0.960148026149211	0.797703464942201	0.532241409891374	0.435868081930779	0.655704585612129	0.677812613618062	0.635635087309781	0.598109886239896	0.296531011808298	0.375568594642909	0.533878453456918	0.244488955108831	0.370964589918477	0.335220278030203	0.309905199478362	0.264419019828491	0.385122839869252	0.41107303432673	0.430100707782903	0.367087114006152	0.460794970307147	0.335723234143603	0.468084793257948
Mal_HE_154X_1_chr004g015200	NA	43	1.55882445573174	1.68728927700828	1.22742402124481	1.80787017101142	2.00508389790578	1.8304496999605	1.18667883393058	0.954757830472874	0.830449506392344	0.956892916207668	1.45323184456005	2.01724877273262	1.7357054059107	1.19297466529831	1.14468593566054	1.52373138125044	1.39579556342526	1.14676495913447	1.11952974777642	0.751182809305955	0.790587151867251	1.060484473342	0.653756261526371	0.769266092247929	0.725632165331141	0.828677371328994	0.471365778200745	0.924724765550225	0.977064160505259	1.19347573638228	0.939810758724043	1.00625760730302	0.705346741970766	1.23006485872586
Mal_HE_154X_1_chr004g015210	NA	1	2.48383801346198	2.15454228561663	2.45302786933965	2.37423462914151	3.38745827412455	3.50461538486033	3.43555124596797	2.46362819578723	3.05047108699032	3.50333122631148	3.09231704748781	3.04017954722893	3.16985466250893	3.09782555746811	3.15475098006177	3.78430940717763	3.35596596653198	3.17707992614272	3.16104365623847	2.80319187157614	2.75618908264333	3.24890498821418	3.15904603430523	2.82788732819012	3.05742559763543	3.14500591059357	2.70005415713863	2.79839539119778	2.50468686092469	3.00544006651086	2.4208270093909	3.29593096771905	2.9349584060131	2.83495830333764
Mal_HE_154X_1_chr004g015220	NA	14	28.1458862933567	25.9477398183931	25.7333423652344	23.2761567054797	20.552735649281	22.0939368709323	21.8881447934769	25.7422355718024	25.4191032673063	27.2510407317982	29.826679506237	20.6981036611205	19.8986275706363	22.2945189399682	27.6224638264898	25.4329619523652	24.7660392982145	26.8748085178434	25.3965778740695	22.8976324807395	21.4934884228933	23.7907120096589	22.7250646479772	30.6202608448161	31.5957669203407	33.4522070007733	32.7256524406492	34.3860485701633	22.8403192132989	22.8467786573442	24.1051173272324	22.8396834722268	23.8776526426866	23.2543452247718
Mal_HE_154X_1_chr004g015230	NA	35	8.37842822921114	7.33036294966983	6.96664819231681	7.85315067793434	9.58358926526275	15.6828190490863	15.2850162492326	13.3684622933301	15.0304262797985	15.5528674073788	17.2355669756901	17.0324003235191	18.2140675204778	16.1772521483152	14.8411746740398	19.3432061503409	17.3065086229162	17.9415784806306	14.9160036217579	16.2145420712946	15.9644207816095	15.7423346521243	19.216816497791	14.8326214813583	12.7521303727171	12.5863364531924	12.9126323852572	12.5358625788571	15.0824836094187	18.9670979425887	17.3711876728966	15.6187817509919	20.7340026751352	17.90505982396
Mal_HE_154X_1_chr004g015240	NA	2	2.6036072047505	2.19716109058665	2.31745840902463	1.69475823728033	1.17691407281271	13.4271134874629	13.9812864877012	7.72634580035013	4.99265746032648	4.44162579001682	7.40023009712311	17.9740816781231	17.6178610196466	7.91630429104163	7.46659566536364	7.78280688486303	8.71952399245733	25.0801872814049	20.2672381287507	9.68676818455237	9.15854379100896	8.1522155825707	9.02508538606364	3.53609611278967	3.19742370994201	1.24193207839374	2.30310145804776	1.90612466166097	18.8036545324606	18.4124667112114	15.4059313481112	11.533924215995	11.9185805689678	11.989922745686
Mal_HE_154X_1_chr004g015260	NA	37	0.458963769750813	0.334175437055063	0.424371915391199	0.180664162740382	0.374871655070527	0.914602906183075	0.89394284115926	0.4102668794256	0.463600810578201	0.336423552875078	0.458544382699408	0.735490013970143	0.658980523443149	0.539611062721229	0.393504372947201	0.53815828582591	0.584864224213175	0.23465420893854	0.194719075139886	0.2749684981563	0.355024228026125	0.432329290853489	0.277903469892382	0.336358925946843	0.183417526893767	0.0730439228074541	0.220963143134128	0.120412556789229	0.0583127893411215	0.111893634269323	0.227349218318943	0.329445131296363	0.355139262455083	0.346196882620664
Mal_HE_154X_1_chr004g015270	NA	40	3.85217082803234	2.95081749033497	3.25849169780729	3.7115555915206	4.30420238712095	4.60271311545948	4.24088035879783	3.86083619728331	2.52093822363477	3.2295192146327	6.70202809389551	8.00393648432864	7.87096695529304	5.71474342639929	3.78854778918143	5.34225519311084	5.58856818172671	6.41829007168554	6.49843376109373	5.29766540634258	4.98620216557534	4.54973442200912	7.40353286557641	5.40287694586012	2.74576227436833	2.47193627081069	3.07908826652779	3.20724510748891	5.75306622700208	5.8062420664366	12.5627364693962	10.0481616764965	10.7069871566977	11.4451722764006
Mal_HE_154X_1_chr004g015280	NA	2	11.983240166789	11.1910755789512	11.814366996633	11.796084495056	12.1057354798577	28.7292990601224	28.9270643813881	22.2987234935185	22.3502275937416	20.186493140573	19.6904506378295	32.1200273586238	31.8852331278126	24.5088785319273	24.6505122901486	23.3853647988797	24.336000315349	36.5478379445239	39.6739960477484	25.3324880443776	23.6122214555695	24.0378174594718	30.6629805298282	17.223205585338	14.0772455093765	10.0747327550101	12.4733654399767	13.9227181859806	40.5712969220817	55.0117435712842	36.2156402079641	28.5239519691753	34.6329441770278	31.5009156954458
Mal_HE_154X_1_chr004g015290	NA	28	0.479892469400846	0.208521139815558	0.196710482661074	0.180371352103849	0.0603651747590957	0.456560283799655	0.502813513962704	0.0775761252290438	0.0609012410040459	0.171049132171914	0.376481249124098	1.0052888899754	0.82239060462111	0.0598596100551553	0.238100971205221	0.194019969065995	0.238333186991245	0.761390156069623	0.67183557339236	0.25363523647847	0.152779665556428	0.2041486598362	0.211105588432096	0.217120974385851	0.198380274900768	0.0911569214939054	0.168517722163341	0.105190223840185	1.19347472252785	1.03954485718609	0.238927097985958	0.308354235532657	0.336224171798418	0.231452534977348
Mal_HE_154X_1_chr004g015300	NA	3	1.32479558669553	1.28526538254755	0.901064775850856	1.10946102481947	0.968622082750699	1.09075778686153	1.18221048946968	0.774535815521264	0.765491995323008	0.759633566488837	0.966565383033458	0.57146530334802	0.719788011543567	0.73639082417977	0.758809241610765	1.00049821429601	0.823287697622365	0.548212082238903	0.540289332654395	0.649046612032603	0.849856388121977	0.727950624844551	0.623713398543991	1.03227617951123	1.07195548659278	1.24059284421483	0.906810150754645	0.610854222787046	0.674680433024033	0.625175953109472	0.633647574483106	0.733017003751298	0.610351005270255	0.544704881295372
Mal_HE_154X_1_chr004g015310	NA	8	0.850752507574263	0.804433065140227	0.673868278240849	0.484237295166951	0.142994546300341	0.331663526357865	0.595538657758488	0.543942266553522	0.15869083287476	0.471488572809028	0.285381844741727	0.372733613427408	0.453375901462806	0.1985157326554	0.352512235811416	0.311113432706797	0.381084517732962	0.221981560337047	0.297975681615471	0.169642598432972	0.304002988474221	0.234887779409328	0.142877781340382	0.658331689522536	0.853100409192101	1.05088274916995	0.537090687474729	0.284774001723183	0.262026959220048	0.0735074638575027	0.240540024069751	0.431305822006884	0.289620467691497	0.190067139293915
Mal_HE_154X_1_chr004g015320	NA	30	1.20317663668472	0.895783944617733	0.61603401264486	0.737106171600597	1.25671512910744	0.197139101797622	0.189002774095297	0.143557518419355	0.0281750055232414	0.100714985142418	0.390147866625419	0.161767361233123	0.110681057674031	0.0830793338256129	0.137692107504644	0.0552371080677765	0.179174315126541	0.0948352551496174	0.185165911169969	0	0.0282724479824991	0.0404769346260013	0.0418562978028147	0.950904126460484	0.635382884965662	0.548240190429354	0.609521758657916	0.570071144889171	0.417473516092748	0.516819385477904	0.0138169850778558	0.0135862151121969	0.014140804389786	0
Mal_HE_154X_1_chr004g015330	NA	30	2.88654350442257	2.0660170601715	1.4795669482558	1.60644620382664	3.08852409800914	0.484492350302386	0.464496375402508	0.352809355771401	0.0692433643111111	0.212158997308608	0.958833915459644	0.397562169713591	0.272011616556386	0.170147632389577	0.338394423910369	0.135751639667797	0.372596899595266	0.199773177880108	0.455066836972388	0	0.0694828405270141	0.0994767908099701	0.102866736799178	2.30404296897418	1.56152759382532	1.3128164504583	1.42829779458321	1.36684523922909	1.02598988813703	1.2701439565707	0.0339568533762291	0.0333897092530097	0.0347526771274778	0
Mal_HE_154X_1_chr004g015380	NA	30	78.9372576967	102.227304153662	82.2509930558215	81.0908357124403	78.800000690485	11.019579257527	9.93524181979818	23.5762179196089	33.5389677317818	46.4649634307599	26.2620873727843	9.36078199598363	6.70961987505752	23.5030596207469	40.2176645629233	37.7471831997487	30.9902082440228	6.57031785027912	14.2863407001028	36.6697119675635	46.4313817970217	25.2811722906954	37.5224605989082	28.6379574567908	37.0392242187899	112.022816160159	44.3711847020854	63.9062278668653	8.46065561712999	7.59520426555406	10.355811284193	10.1828495127967	11.6895368519698	12.2742531110963
Mal_HE_154X_1_chr004g015390	NA	15	4.87977512410278	4.17213582885029	4.13685552388612	2.96411711072355	3.14510964847307	4.87684871669823	6.39673828210762	4.1606160936099	4.56053339754783	4.50676623876595	3.21717356818095	2.99281314535873	3.49594752267298	1.40847633320456	1.57846386888425	1.32664632042583	1.43535512652801	1.3015354216125	1.69772513668824	0.557231665386754	0.536375002599376	1.47047411112559	0.653288186408769	3.48154095763798	3.65902422294854	2.39456136774154	3.03252147945377	1.93068269021374	1.43508762920862	1.77322962782741	0.446180446299443	0.296141658580568	0.570796593659542	0.610874039248932
Mal_HE_154X_1_chr004g015410	NA	24	12.9498492944976	10.9222383796524	7.76266829502103	5.34910272603107	4.68472567697375	23.105541283843	23.8438201500674	11.4731312099044	9.35883284275845	8.97145030053376	11.5419468692145	25.9354857055555	26.6060301225361	11.9076719489275	11.1419215710893	12.967755881175	14.0098294906495	22.0384537880617	29.3657300078224	10.9867996994418	10.9210948546363	12.3443673718308	10.1748601482826	17.3489326426205	14.1995544582194	11.3985603885007	13.700542451631	12.5707101421085	24.7543250752063	22.193867208401	16.4142879030601	13.7196828554537	12.7375575841331	14.2984498992486
Mal_HE_154X_1_chr004g015420	NA	15	0.213439288967613	0.166854355792158	0.182551047402918	0.103621158517761	0.247088318331313	0.196716267530997	0.14894358062434	0.0668498174110615	0.0918409427012829	0.0401995865477669	0.1816784932924	0.238543471321787	0.115965846304241	0.0515829321285346	0.0512947972184433	0.154332171354171	0.115525854343784	0.340674651105604	0.221722509155341	0.0257135952854446	0.0789930617164658	0.0251316287148714	0.0649701456816658	0.0997866973527525	0.0657502307766298	0.117829233020404	0.0792093203972431	0.155392740884424	0.175589907569075	0.0802216930981181	0.0900773512745593	0.0632663485380584	0.0790186569323099	0.0664833398887449
Mal_HE_154X_1_chr004g015430	NA	3	31.7327775940734	37.5740233151581	27.9033302384494	22.0738758839157	24.261221803498	28.91052227743	29.9805390984526	32.1925416132304	29.8971101245429	27.3772775535256	22.7018362935392	24.5568566647882	23.6222980725166	20.3119712424873	18.2531630246132	23.2045550681739	21.5025642762671	13.7243622864301	8.70698129867121	14.0260610845377	16.1475824431375	14.3575427661597	13.4627904458825	19.4051014444796	12.9877799208744	20.3677847563926	19.3449275173625	22.987851750671	15.8687894828467	18.8153923851226	23.2590413869576	20.0934303220426	18.1931700823385	19.6130547964021
Mal_HE_154X_1_chr004g015440	NA	39	22.944092398058	25.2097404006078	24.3412535797081	31.7485730666638	22.2205279331253	47.407773757998	47.2272673165436	59.8907415344176	65.7164460988973	61.5567346571451	41.8738291258412	36.9053994743356	36.5755301271925	54.7811756118436	59.6701833937449	50.7215584233129	50.4878286797722	27.3474503819959	33.3572353990689	61.0945392472841	62.0504709968904	59.1264855336156	54.4925905645279	29.0771747573925	32.483011991372	39.1960385777722	44.4710559814893	45.3672259797274	26.7236391298277	26.0347399869425	55.3362489251816	56.5999400288807	55.6292902588714	55.5553006314876
Mal_HE_154X_1_chr004g015450	NA	14	0.150218739417573	0.307130439364172	0.312021814593005	0.419339753883638	0.164748271020933	0.0553796255120027	0.076237533940446	0.395211214125578	0.277018832974662	0.188616670827006	0.401862894543421	0.0176723244946954	0	0.0544561622929681	0.162455933785542	0.181031839268655	0.126477846651604	0	0	0.0723889943291417	0	0.106125960313651	0.0182904158485214	0.386264758363505	0.518280718195232	1.05042522018976	1.41227207691231	1.38529675425406	0	0	0.0362265775206428	0	0	0
Mal_HE_154X_1_chr004g015460	NA	31	0.522093371586434	0.669771601750202	0.952613786386803	0.337956648187291	0.475038912452841	1.06075050692208	1.07753523904955	0.610479109986468	0.325210407663421	0.454512908091849	0.948060500679199	3.66888833773141	4.65628873959162	0.639296272708702	0.552077194963883	0.637575116642013	0.770312691298077	24.9544383095782	18.1909863691177	0.989594703223495	0.721372411763608	0.491795370296481	0.762831980757949	1.36689290743637	1.74984665195706	2.51073234818577	1.36058183994827	0.946041199286648	32.7900269577277	36.8563745100783	5.97640619421632	2.8557580543136	2.76615690753992	2.37648968467662
Mal_HE_154X_1_chr004g015470	NA	13	0.414585330073152	0.49094221136637	0.218207929783789	0.959922885834815	0.124358306598872	1.63030385591854	1.23006736731736	0.319629177070584	0.470484962848451	0.0961031852026748	0.496377013870197	1.50072160149723	2.00224466221458	0.400779576170618	0.153284953290507	0.276715779690117	0.583050907992147	0.935091146471277	3.29815831092286	0.30736117236024	0.283267273066726	0.450607165939431	0.528091227537386	0.26837457334772	0.40868323744165	0.281688583781668	0.157801539800852	0.309574853848769	2.39870973182844	2.71691276680661	0.430687035142467	0.332745082528046	0.314843396569471	0.572178487135989
Mal_HE_154X_1_chr004g015480	NA	28	9.36628397872966	9.80600971463174	8.48032468745074	8.07414547321026	5.76531688852278	13.6495740163205	13.5291471179009	9.74840526492678	7.70614443234825	7.90059805098868	8.0163408879761	11.0471190853347	10.9751842652444	7.54532109354218	7.86390352432463	6.94616037860158	8.55040595991064	15.4324169465271	11.8642255082305	8.95471578173668	10.4585324058215	9.17621720094916	9.4304387675349	9.22096514047335	7.36859977608004	5.18539152376437	7.26377268066117	6.55677594459945	15.834075816669	16.2477293973056	11.4530827714857	12.4577372527272	12.0326911972733	10.8320271340661
Mal_HE_154X_1_chr004g015490	NA	37	61.3089821399041	81.6679155680956	55.7548107568023	69.6820240219573	35.4327216942051	259.251408842948	279.91057324338	133.642922502562	117.238604530636	117.549249123255	93.5193653046275	81.0722600151311	86.5029745682518	89.9307875485634	101.575270389166	83.7073347627276	96.9172749293999	51.4748699373333	82.2447895169282	96.2734081781306	98.0153262140065	113.518468644341	76.2884317824102	117.746589739134	129.016013332531	57.2652747376623	91.7657508944488	79.6651047504602	38.4919015838923	38.0588648759988	83.2442239199439	97.4873390794117	80.2823724451904	85.3190133729251
Mal_HE_154X_1_chr004g015550	NA	41	34.9437731097831	37.5730494828459	30.5048374000961	30.5667922022583	17.9028883256799	137.90755636016	149.181362331415	91.6065472655725	85.0582531322893	81.4837618828653	71.9499385377535	119.679591293521	122.635382073151	79.1372489898165	82.0320985138706	78.9799672226121	88.2039064875745	82.6522581058205	99.4326007786761	78.9779692102876	82.766729106097	90.4720801659617	65.9579617460697	64.9068717857395	49.5837832639233	48.0189526572684	67.8374482284842	60.6448968485202	66.9666292951557	57.9440340563134	80.6664003931348	78.9193081288549	66.7276660941707	75.5756681845581
Mal_HE_154X_1_chr004g015560	NA	43	16.3115271997118	15.8593627150881	13.5601289186494	14.0090046265453	7.37732957897322	5.91269524956734	7.43299690270889	4.00094191260855	3.39315643440268	3.56508348078053	3.36900656510614	7.50164189084528	8.45221749455118	2.62592877437262	2.82092397905639	3.78492041319424	3.67586543408804	3.8383052785825	4.9433047480003	2.78998588061736	3.24834483105948	2.64590749092447	3.17384593941365	4.21465590108269	3.38786196601381	3.85293846311537	4.49341840950764	4.15096286473251	3.13182248241298	2.98090526077888	4.06117857200682	4.45725470857257	4.15635766088929	4.18981672958281
Mal_HE_154X_1_chr004g015570	NA	2	0.123981119176975	0.0982368617456345	0.178216762635652	0.0920564148145187	0.106645398141149	0.430182278092726	0.429347903665118	0.431255335206854	0.344295842499839	0.293030328004084	0.312162268807972	0.466740078433585	0.514236264921531	0.29610624872155	0.322495312010686	0.520306424473748	0.477197149087141	0.848463990655477	0.673425454124139	0.499049247873835	0.626194426118871	0.350358826986095	0.781427641723797	0.129565242185051	0.158162021154514	0.164623043130569	0.18765089189553	0.240702525075745	1.21365997342348	1.35227353878553	1.18189554922527	0.837028766394996	0.611997386217915	0.777819542207664
Mal_HE_154X_1_chr004g015580	NA	2	4.25876692846505	4.33857660473028	3.2999244944533	3.1505663817107	1.93049185965116	5.35952733816423	5.65466992739252	4.18465384926195	4.11819287901432	3.4390896914545	4.69993423500626	4.97369253133015	5.28885367649335	3.63260236644558	2.72930177073287	3.5653173140895	3.59287651474835	8.39479828580625	4.09771258385675	4.95531597671133	5.3686341961239	3.04523774520324	4.55502932442077	5.68871415570323	5.04482195327379	3.75817368865912	4.5923598572693	3.57823808953304	5.73130721616596	5.559744067462	5.29342388767494	6.74388722141638	4.40464863196538	5.71938292864051
Mal_HE_154X_1_chr004g015590	NA	31	0.38404768562192	0.246339302073353	0.208552095426799	0.290031224771603	0.207996907072014	0.587307182645036	0.563067832580256	0.641519320025138	0.335750400889021	0.600090328450954	0.373599471580542	1.52610983290901	0.94798985204182	0.660015715336366	0.738370081777324	0.49367908275318	0.656969067938637	5.20659774546504	2.00953565259778	0.822528706971483	0.547481324241894	0.643130168036263	0.498784951627883	0.478797824081264	0.294451368565125	0.418792409246014	0.211146215206352	0.165690547242364	6.25870343022086	5.77381150771712	0.864420627867848	0.28332771902256	0.84255187436387	0.850669927511684
Mal_HE_154X_1_chr004g015700	NA	3	1.93937221955344	1.23360306572216	1.71663585853676	1.02522411884859	0.693229172741087	0.985068082147321	0.853017596339858	0.572321911137047	0.392079647738681	0.61689247083567	0.649832541635341	0.912621562737909	0.801332210120378	0.437451194294781	0.466079629548292	0.664797651826805	0.653147864603545	1.11080246791944	0.835700857970725	0.79957243952461	1.07397297444782	0.903264471644933	0.608703939056563	0.775724788275797	0.647875257619872	0.972820359405913	0.533125337511055	0.491565756367986	1.13455046875991	0.604731905708243	0.727528296814263	1.01174773824517	0.691394678253375	0.644359680004621
Mal_HE_154X_1_chr004g015750	NA	13	4.58351554334248	4.07506265687495	5.43015605024486	3.98567731741398	6.12271087844145	3.39377633180684	4.01928678366514	3.64889348089486	4.16560789075661	3.52592394852173	4.92445478011477	4.69601655760233	4.93159608128753	5.24414726541667	4.28064235618089	4.88042777862134	4.95475603764497	6.76363585840237	5.26365083997327	4.43148530685493	4.53789248390526	4.13990629190123	4.71897358204898	4.96387675806244	3.43159291014611	3.82930593042469	3.35890821985211	4.36484089682444	6.8322930126422	7.76316958387924	4.65928250562764	4.58146361404167	4.91167651700636	4.74213497530508
Mal_HE_154X_1_chr004g015760	NA	13	2.30857408897308	2.22117936581752	2.0953715556766	2.4016577277971	1.90430882312741	3.516544932246	3.06424938875196	2.19935011502613	2.44518887021955	2.12781981526763	2.25810753359102	3.70078345527252	4.06765135851761	3.11456785146873	2.68258846542138	3.35076391157003	3.661642837988	10.029987209689	7.17985709372529	3.16628948480345	3.02950106014508	2.68838339041553	3.33599696233191	2.00441393201734	1.28790120034924	2.2656873267456	2.24696399720944	2.24098482183832	12.1643731071758	10.5266202545005	5.61627414765249	4.31931880308544	4.09490840745365	4.21022304461983
Mal_HE_154X_1_chr004g015770	NA	3	3.30833262878072	3.13421383595854	2.66895843962376	2.46624098056676	2.70518587896735	2.62813805294065	2.57813798987525	2.03019599281411	2.34199855467775	2.34090321469913	3.10713791858827	2.28293927143309	2.17124042605047	2.49837430760785	2.56377364313523	2.60184375307891	2.81068109966157	2.46250416937054	2.14016474765123	2.77847007352945	2.51303843853571	2.32080914460532	2.59164147391678	3.70496674155558	3.18611994750024	2.50526491588026	2.41937299287579	2.28070054931311	2.62688616449045	2.60940501117823	2.51754041538636	2.42128482646955	2.40728040017695	2.25325261885184
Mal_HE_154X_1_chr004g015780	NA	22	12.3832327174652	10.4597751435011	14.6376322977145	15.3092451069902	22.2840203939132	1.45095546473365	0.913461658237442	3.60787456781307	2.86777134578442	4.30297182439187	17.2991052920392	1.49069165310531	1.70374612719347	3.34070768478671	2.18009332248386	3.74817780982267	3.46384052387559	0.783114203574412	2.09410781888173	1.4224528326624	1.1368649686229	2.54315664947599	1.8934716426904	44.1945379121709	40.0629041845625	49.9552526848617	58.1744693903441	64.3665624860936	1.55686356668029	1.98437831294214	2.70852830975319	2.18526418749346	2.91416041822222	2.33226229026798
Mal_HE_154X_1_chr004g015790	NA	22	0.176877929283346	0.306327483967141	0.449519880747715	0.274787961106358	0.17243200382575	0.0173887466113819	0.053860405922741	0.0177275812097482	0.0695853068509191	0	0.430164686499201	0	0.017084680237415	0	0.0170032753742618	0.0511582568007346	0.102119150259443	0.0334599520153103	0.0653305829445368	0.0340943226377377	0	0.0333226780737925	0.017229120114101	1.25694280628412	0.401027703862792	0.989474620993568	1.29531686170603	2.09473251570003	0	0	0.0511868123115749	0.0503318950591665	0.052386442929198	0.0881519840006321
Mal_HE_154X_1_chr004g015810	NA	21	6.42648089581114	5.09819567911174	4.90049958626708	5.23729046070244	5.37752382912624	8.7487904359115	9.39147732291549	6.87668761863204	7.28270121131774	7.11042814956509	9.47659535241881	6.89224007085345	6.81102771456319	8.32708483006953	8.71157855519431	7.09957259385444	7.2166136342662	8.8671252638013	6.36067105211781	8.61621246062657	8.56833133446285	8.02446112533759	7.58326364965168	9.6804451959607	6.13409436077345	8.0538804218328	8.44388632005205	9.00798972134045	7.63889245519568	6.99940928893832	7.62778158998662	8.5184763501275	7.96750850354175	8.32866966902132
Mal_HE_154X_1_chr004g015820	NA	17	9.63814454328128	9.30332035397482	8.5612756298263	6.98841531216345	6.05760581838126	15.8141586554243	15.9262853038167	12.9979939061027	11.9054570673395	12.1749697315547	13.0766939634468	16.7998778466482	17.166287046395	12.3759689430506	12.3668719024307	13.531758452498	14.0164375999944	18.2176859337119	15.5697041300075	12.4088225402594	12.3575219257818	13.6525541832119	10.9444652976167	15.556911039006	13.5588391993017	9.92898539520722	13.2050827650698	11.3615348875015	15.6525040416343	14.2449307843523	12.8967339715502	12.3752838527422	10.6917438026257	12.890426516213
Mal_HE_154X_1_chr004g015830	NA	5	0.82671247472987	0.795415966550484	0.838236182968858	0.802709799184092	0.577384545914107	0.994690967749369	1.04578133407531	1.01407337190352	1.55943302047108	1.19605995604754	1.2603468734807	1.03935108731274	1.16798959392486	1.31805525594103	1.50640709462832	1.3799346349437	1.29416152099706	0.653565905227463	0.803251790084568	1.3854282509248	1.35780645690006	1.26108884164722	1.42425414503347	1.34410715464245	1.64813156795877	1.42895270239752	1.63627065048834	1.62897228295421	0.638057046897576	0.64308624769709	1.07123655004523	1.22305042014803	0.93189103559271	1.21759631340479
Mal_HE_154X_1_chr004g015840	NA	13	9.21607016500225	7.93230271892991	7.50220356128466	5.95613141420165	5.0041013722009	10.3339007178215	10.9185623022144	8.36132191328077	8.04098203314277	9.39548124051915	10.2065504474819	10.0962452908181	11.0727688159024	6.79336350058727	7.11394444396412	8.18497062908825	9.11359636927485	17.7682144228177	12.5610604981185	7.83229330593524	7.79757165818403	7.44238816167713	6.60613859843361	12.5635365506025	12.4034100015697	9.36273224627692	11.7138090984309	9.55600154826745	16.4069958640909	15.5425923904845	10.0925420924936	8.94647495187665	7.96482078691982	9.19594733592482
Mal_HE_154X_1_chr004g015850	NA	34	46.2096060614883	62.4805387689404	76.6192824671104	42.5882961507997	58.1047687528581	25.8616319714083	37.2629758071075	13.3699634822123	11.5981990497049	37.4660146625188	49.0012850480073	27.5203836388083	33.0889214788102	13.7210599461902	39.9586470331673	32.0496475845496	16.7384126738104	5.90502728583047	39.5651499670532	19.2851964640835	9.58449148826452	14.2245018526172	8.16025029761722	39.7649988950719	45.7621606205343	448.170033861609	124.147408169279	142.339750650132	4.31449487169728	4.01108465490591	8.64742572235769	6.32663485380585	6.53220897307095	6.4887739731415
Mal_HE_154X_1_chr004g015870	NA	28	3.37391148798251	3.33864141817937	3.12568594374954	2.42586446893801	1.76945594237957	3.33261362629317	3.10488808581547	2.91600958548424	2.43623118088956	2.60078405674477	2.72644669486778	4.42641436136293	3.99623959721928	2.89515032775891	2.6890992826648	2.74839216228409	3.02561871742138	4.14049373610976	5.15128755783914	2.62915343884229	3.00313445251272	2.89651209727221	2.14761343335639	2.7703705957641	3.36271730815241	2.48866462662565	2.58870963839485	2.45116668699795	4.46206096182706	3.19966109831719	3.26489372389209	2.94705318662224	2.74585968396843	2.88406028996423
Mal_HE_154X_1_chr004g015880	NA	10	20.2605628088197	18.1132773128396	19.164389686362	19.256879645912	22.7937388772664	10.8373816825403	10.9338752892964	6.83597953684992	7.32708527473709	8.51984070029317	8.8630927975614	11.3462066567375	11.3528713103328	5.71761802368066	5.70987460789439	6.45443303193458	7.91927955766907	10.4030032629419	10.829899797209	6.67062834216607	6.06078342297472	4.59931983532345	6.81537684197323	16.214483756538	12.6035309301302	11.5105930530394	10.759944361314	8.42887897524602	17.6527180254688	17.8849631844976	8.91014709170656	9.04780469284938	11.5291586652085	10.1852126336224
Mal_HE_154X_1_chr004g015890	NA	31	1.19106289071376	0.617062557631651	1.07466844760937	0.711681050347402	1.1164662118214	1.71135290391154	1.62743672572311	0.59687107958001	0.810994223730136	0.552190004186112	1.11409559093318	1.25031342636011	1.06195422482925	0.708554041324332	0.924782459204453	0.750811826428048	0.837523966156585	2.59976605586584	1.18441056849088	0.838867506626352	0.542532682868005	0.431516694480766	1.56177635566671	0.899516055992798	0.812843140766623	0.674386337670739	0.634687632023953	0.0444689058646073	3.70405075315977	3.44356908023097	1.45827177520746	1.56427184644316	1.44722259602964	0.958890646107595
Mal_HE_154X_1_chr004g015900	NA	2	7.89525645831982	6.16661054534078	7.80576400675365	5.50799611554734	6.14736617562503	7.55851763639731	8.27616447085221	7.0453045179377	8.05746076216933	7.34661720225562	8.09528232930573	10.8723168694211	12.2191482132741	8.76907520010021	7.85056751259714	9.85422223669258	10.4071732884472	9.26437038933946	10.1182121336964	9.10376071117514	7.93229267678726	8.30129146404709	9.08765188286678	8.73557723425108	7.13322548785501	7.69785774091905	8.81079115572707	8.20347535710303	11.1892710215224	12.0964545499905	9.5481005837925	8.76353762450696	8.31757331522527	9.85314577424878
Mal_HE_154X_1_chr004g015910	NA	13	11.0132462573801	10.4059693057653	10.2064131549782	7.22504191752463	5.98968063001622	12.0048384833515	11.0671048119271	9.95845344459224	8.07517867592743	8.29150781746031	11.4727743452873	11.430611328228	11.2853258341553	8.21332056366968	9.10780738919605	8.00046846860741	9.19072352334989	14.4817290592386	13.4172026905771	9.22665345767178	9.40481030070079	9.61832835586808	8.21168811145955	13.4939977668155	12.1349654923809	10.0967042665494	10.4965262438188	10.4880861172998	12.1010109931436	10.4984871196998	8.98036985618264	9.32037808161228	9.08232622751781	10.0572385520813
Mal_HE_154X_1_chr004g015920	NA	28	5.59236724369837	6.81550182729866	7.49671130832334	9.41199842618479	8.20366091063923	15.6033295801315	12.0555205970566	12.4910250650396	9.00987448928443	8.61347126185944	24.2478556666345	37.2939917864414	36.6799828160382	15.3946288686876	10.2398907458379	19.9745416794839	18.7060265019854	63.2728936473906	62.7537893198471	18.0173919500654	16.8205300190303	10.88685339225	21.9969108252299	23.1572837011794	19.9509176093369	23.3129590804237	20.6615598276348	21.0941313239243	54.2315444157486	63.3641033369385	54.7166092200497	32.483718591903	39.961702933351	35.8873608619971
Mal_HE_154X_1_chr004g015930	NA	1	21.2208258526979	19.8296426721586	22.5740523351378	19.4973483490764	20.330064144027	59.1825434775102	58.045210169702	39.1080269144005	30.0848884225178	31.7900730395057	40.6530393020072	63.1744277339528	61.806471780847	42.7608209304664	39.2721279667704	42.8027717880773	44.1703429032636	60.7544263053262	57.4310150153584	36.704101278878	41.2836716830791	41.0529709830219	44.7530986946746	42.4646652263307	33.7670754486416	21.9458830763291	28.6592494602324	23.2881479235049	56.2936002176677	57.4387322582526	43.9660884255754	46.1293427979363	44.4737443852654	44.0090791936972
Mal_HE_154X_1_chr004g015940	NA	28	15.9098239661236	14.1934681498079	14.6252971313251	11.6224275651361	12.5144642020878	19.7358395677962	20.5090702332314	19.256311802446	18.9556510908637	18.6347463633888	20.0264631524366	24.0171295211767	23.578741584022	18.2292539120918	18.3731745269548	17.8080670353856	19.3943318222986	26.1330039292918	24.1793441699319	15.599293259123	16.2162606066218	18.0981226792698	15.6290859522583	17.7352722220215	15.2040343669775	12.4658306046924	16.3846692779515	15.5267426350097	25.7788126398184	28.214459928483	16.7880924808407	15.0860973729165	12.9059521221111	15.3385840017054
Mal_HE_154X_1_chr004g015950	NA	2	5.70504320583944	5.87523548539279	5.0160378273453	4.06408507759354	5.05858050643186	7.69419417343648	8.55515562210542	6.53676843907222	5.56873910128854	6.33540657629239	6.59565768237874	8.45868705411385	9.05496599196419	8.20331188363666	6.49016467036979	6.84072138210924	6.27580670804032	12.9072727353908	10.5094324949848	7.05952030164383	7.44123334952688	6.33264240793047	8.29376573456583	6.48708377577769	5.11513771349362	4.47362054493077	5.09261644627037	5.28755089292572	11.2667660094047	12.154369057149	9.05691621540973	8.34819566073899	8.29272936494018	8.15831398101698
Mal_HE_154X_1_chr004g015960	NA	39	8.43696327539375	7.7491863159619	9.11564240304875	6.82445834687551	7.73166837483536	36.054078657598	31.1318543840336	32.6040293155549	39.9699596488558	37.4431859781991	25.1543804135601	13.5386788223375	14.4098332356058	35.2281517937516	33.9140490356786	30.8751248917934	31.118197756224	10.4633605135351	8.86382153994811	30.3246668935538	26.5453629958822	34.7133095209665	29.2364725429405	12.5045517623247	13.6682163348237	11.2863405135822	13.1533965519213	13.7649566887089	9.62941589025197	10.7586267770767	23.3209608447181	27.8342225103147	28.9839151530678	27.8865677890504
Mal_HE_154X_1_chr004g015980	NA	44	122.86618976443	123.498860697386	98.22082877015	91.1419552031649	109.742253931244	44.3894122598332	41.4928127936972	70.6336779020706	100.185264181556	91.4036084314967	93.8618656021952	13.7759383263533	15.1591943027187	95.3840804897203	105.741283344729	73.5275840687126	67.858052509609	24.8639373981293	17.1866060424662	96.9120868073934	94.3406471155559	93.4200077296355	82.1443550331805	129.32271954437	157.834973872453	96.0474866770045	109.948507582358	106.9561880231	28.1719513335846	31.3679043046271	42.004382548865	37.8373149192182	40.1758226390611	43.8381866481283
Mal_HE_154X_1_chr004g015990	NA	31	2.03819292035659	2.05787508438958	1.6971149968751	1.38042492206723	0.883094135070714	4.34142221653742	4.21423681028867	2.33280179519716	1.89323975368483	1.65556988796239	2.86396187676166	7.18751090124938	6.76890905178004	1.22840987479927	1.00384650134939	1.6739026550124	1.59803579154624	4.73625437132634	7.22609315019024	0.509281605328578	0.521510285826029	0.734781511686436	0.588248684993411	5.24678673751458	2.6044886145969	1.85215654978286	2.70184643880581	1.33122624254489	12.4677480325271	11.6895070918551	1.33501499508564	0.548954675420284	0.484416460192716	0.426380792865406
Mal_HE_154X_1_chr004g016000	NA	13	3.73750754920462	2.56267970095449	2.7714603649836	2.11343664239223	3.2108028298588	3.40683869141737	2.99421866808881	2.98525025708982	3.21114804328529	3.12138438835564	3.83085193074251	3.80058308068529	3.58240386507475	3.5161463150764	3.16612713865564	3.29959251509386	3.78927881397484	5.8512275908033	4.77344221859371	3.61594060478795	3.47664215854358	3.35874609730295	3.36161572960885	3.92317310049461	3.75488034566531	2.76862385074031	2.91930482791399	3.61418198938585	5.02189392103853	5.61183016316261	3.77109438829204	3.30062532217083	3.52018046789603	3.49700374311353
Mal_HE_154X_1_chr004g016010	NA	30	26.0368372230579	29.0857286785443	24.9143454487918	29.9645035636854	32.0352439589728	11.6666764208704	10.6268049103233	13.1850474879963	18.3836992877019	15.9950905839549	17.5966363579128	7.78988626306014	7.83591187703991	12.3994415789716	14.5169427686021	12.6038678017534	11.7356440972473	8.63237958592985	8.52859360419427	12.4940773143916	11.1441039033303	11.1786349888295	10.1179676400342	19.0919010408555	22.2079941601418	19.0976148248853	22.2136118212458	20.1398207250713	9.76609544529095	13.2128312846578	8.35439278129808	8.47482238758075	8.44195878021165	9.2608907840205
Mal_HE_154X_1_chr004g016020	NA	22	18.1589859094063	17.1338255425966	16.6518756967875	16.0867088541521	20.2347442692833	14.9073177972758	16.4603030660744	14.1658502753078	14.7296950067442	14.526610577663	19.2584501801841	13.368359393708	13.4034862530625	14.636114622953	16.3539710406558	15.6344980481592	14.4334514784825	15.4049673729288	14.5853394140161	13.7800091601819	13.1870997876329	14.3057563385969	15.2719370941978	23.12773683042	23.2290920666653	18.7862169128228	20.9811226232789	20.9892509361537	18.2830238541626	20.7098409898069	13.8599424173342	13.0513542827167	15.1550621014611	13.0618995321149
Mal_HE_154X_1_chr004g016030	NA	2	1.49068220170589	1.10224773855229	1.67295749304507	0.670093474518756	1.00917574493394	3.13449747442743	3.83872141634333	1.86754432108474	1.73762153523682	1.52510570159062	1.93350323827618	3.54636562612771	3.95959684461938	2.06816250275461	2.10968384918225	1.83637442041943	2.33752505796182	3.09407851077993	2.76569281410434	2.22155058921328	2.07056187204393	2.09326129460659	2.29904183719088	2.56828175318092	1.30618724354405	1.40880475395494	1.76206398583116	1.52742980273967	4.10077107008141	3.51383381348655	2.31672104277244	2.30421161195722	2.20749808643846	2.42137704029482
Mal_HE_154X_1_chr004g016040	NA	42	20.0621079616891	16.0278349409365	20.5296829836859	14.9119903326127	15.969984447035	23.2594427150411	25.6438989164942	15.2537661592328	12.5737390293341	12.6750402795748	18.6548985782788	36.2784918205842	31.9938066978087	18.67177606761	14.8167411890018	20.5423497612221	18.3459444932537	45.4632049125844	27.7237000583323	18.3220354594128	20.7829181534626	17.0732465978277	19.1375508983476	16.8958489041108	10.8293392170267	11.5420684397583	13.199462569258	10.6640988367647	42.9278989036571	44.9858154142374	29.5494472849959	24.6988403238676	27.1549465057232	24.7411248731393
Mal_HE_154X_1_chr004g016050	NA	17	15.3839207401902	13.9520585134614	16.187946061057	11.3523219646146	11.7369683276351	20.3579846882162	20.0415023046972	17.4832683258491	18.5512089062639	18.4898580113187	16.6311066356767	17.7268430382346	20.673898774687	17.9494154806704	14.8657207557831	19.6035000849874	19.6429189028458	23.3319900691635	17.3675041298355	19.3650022444092	17.7440100985065	18.6494988211309	18.5292671613668	21.0389210543221	19.2000987629449	15.5970258700623	16.8658904568718	17.6345369933088	19.8720838970332	18.824458471192	17.0852116387879	19.8705246208373	16.7724661815331	18.1607902500798
Mal_HE_154X_1_chr004g016060	NA	3	274.460503745996	243.566686227533	352.090181615394	226.918604348384	246.847260205774	71.2243561238051	72.4606382686124	58.686450275851	58.7649417117482	63.0285589411507	118.031499802677	88.3389952916475	87.0508060263685	68.4734498997627	66.7344943049926	81.5755366620197	91.3390093362968	80.2165666298321	92.2066501319735	59.2531630402486	60.2286602659531	69.2830221931025	56.083201268611	107.758388306458	212.720421752877	150.475469604971	87.5171310299069	100.243063982457	78.5555019325852	77.1355513000833	60.4979547409048	54.4756827099039	55.2961313409233	57.9027352564325
Mal_HE_154X_1_chr004g016080	NA	40	0.577287784423615	0.624542897402137	0.689097094066667	0.382294828444785	0.440885468885077	1.73658220730956	1.7443750814306	1.18916832008794	0.952396800293612	1.03149205567966	1.07399394200506	3.0946437130375	2.96275098210546	1.32443763762017	1.18405688675321	1.39525109254329	1.5922282141464	3.23086886027327	2.55475271898978	1.46658449210998	1.54118242943723	1.48100447690142	1.4226380881143	0.537297307554566	0.621518233828681	0.441240631089685	0.534440455904674	0.340880111560409	2.26109180602922	2.26373984250564	2.07864745196202	1.66542451017426	1.51016530772593	1.58305282344019
Mal_HE_154X_1_chr004g016110	NA	13	1.81931584405728	1.22530993586856	0.17783204073536	0.353298807136746	0.177358632506486	1.2519897560195	1.47731399102375	1.82340835300267	1.07360187712847	0.365497193246998	0.530946127336157	2.05470226124992	0.878640697924199	1.23111264680103	0.874454162104891	0.350799475205037	0.875307002223799	2.40911654510234	2.35190098600333	0	0.718209932558597	0.685495091803731	1.06328284132738	0.85056280124489	0.717366327406734	0.17855181130711	0.180044042553734	0.176605083290869	2.05261018480748	3.09986809012792	0.526492926633342	0.345132994691427	0.538831984414608	0.725364896919487
Mal_HE_154X_1_chr004g016120	NA	43	7.62862060961497	9.26502766565101	7.0288768964958	10.5946274857005	11.0029115632706	6.33166668756178	6.63249908613262	3.32152781815379	3.13646374905779	3.86284472240997	4.86628201813826	5.67901545611425	4.34862433800782	3.14326633225794	4.65850785212998	4.82277510920182	2.91816753441879	4.93849177207968	5.16763841850976	2.01887494768142	1.35766362046674	2.59164265477351	2.28405684000357	5.40824301609885	3.76000926926361	7.76305870273875	5.35270054498948	5.15941200776107	8.70091715000223	7.17592454290226	2.1111418498391	2.43174720482258	2.37668117511844	2.24376375642853
Mal_HE_154X_1_chr004g016130	NA	13	2.28718374661838	1.58071180596872	1.98374190466173	1.59520667134678	2.826372811444	1.67846855992496	1.6675835628019	1.42059807603243	1.36237000428191	1.03547265540465	1.44152321249783	1.81908716215212	1.80469539641092	1.96189114878073	1.48642461281911	1.73920819072987	0.89892405456036	4.08290409414478	1.36830664447074	2.29748588972007	1.62142250794742	1.88135457320501	3.20060686639016	0.87351221915369	0.984412898696847	1.45430901958405	0.701352003877107	0.594143577007224	5.17911971166642	4.64934089105586	2.0819998532128	2.26111582525497	2.4170203685377	2.24765261060634
Mal_HE_154X_1_chr004g016140	NA	8	30.6433545779066	30.8281542964305	25.6888892615741	27.7999098898971	19.4811653660267	23.7831074665993	24.2748604083207	22.276029062996	18.3096455217594	19.5331848961365	22.5328356479247	22.6528033070729	22.9073004471945	20.6692297495621	21.6611975652362	20.6876257117868	19.9973984354206	19.729444126401	22.4237464016626	20.429179225121	21.7686331341166	20.9217474782686	17.6698457168053	30.9649542126752	29.5711724597284	25.0843520275355	28.1973291785608	27.5841898385832	21.8354591892277	18.627945867726	18.9359651098709	19.6395567148049	19.1977849606631	19.7502027514898
Mal_HE_154X_1_chr004g016150	NA	1	0.798047653838448	1.03761661863164	0.885479073740613	0.816762485072436	0.925175252743657	1.2510473474715	1.51060498658738	0.821460217743392	0.636403069807051	1.16994867465778	1.13303144222657	1.42096929057084	1.4166717161864	0.792323156202392	0.891568056131784	1.12290159451217	0.76791141218806	0.938440204810285	1.05556715310838	0.769143281485133	0.745038060449617	0.853321421204682	0.714324377782975	0.746203195220866	0.446497765882155	0.783222190735554	0.640352353079707	0.272185854752017	0.831434592171263	1.10251236175043	0.957079727376381	0.634215975378583	0.553636175179481	0.945950081981943
Mal_HE_154X_1_chr004g016160	NA	43	16.8139525673499	15.2188802946606	18.6523884930168	15.1054374313715	12.5512420864446	4.35467418481775	4.15383435460861	10.6763753324715	14.1852411700559	13.8256473727973	8.21553575743069	4.76032584596883	4.73746896767902	9.37904352611053	10.5201115591875	7.86132335582511	7.83141084391354	5.3784702755394	4.65631105880974	6.41108220383542	6.48938882296777	8.30170490124035	6.15105853380881	4.32811122131192	4.2758505788094	7.67166314161199	6.55265935028405	4.56769044654814	7.20527110874515	6.94364990123834	3.8589298353535	4.24516352657361	3.11712645704412	5.48461415941028
Mal_HE_154X_1_chr004g016170	NA	29	13.7772444235606	14.1374379327692	13.3772161986002	17.6484618676985	13.9074315750888	32.2540857720801	31.410148451874	24.1567587960297	20.5807076259235	20.3137339306494	23.3576673182585	28.7217475604758	27.2935963067871	28.3497155340109	26.3119341910964	22.0591349100481	23.0453962973549	18.1743187124525	25.5562375264807	21.9930189748571	22.1291735750098	24.6317825898132	26.1853237043309	21.3941934447456	20.6878544886	16.489393021832	17.2015959312998	20.431494803856	18.6687959905531	17.727625787595	23.8984569122933	21.5869097892353	29.0124833399358	25.3640887696147
Mal_HE_154X_1_chr004g016180	NA	36	0.560349279969641	0.490123974347426	0.896273485306212	0.321501914494439	0.670415630874517	0.375596926805849	0.18097096390041	0.408443471072597	0.375760656994963	0.358187249382058	0.445994746962372	0.167800684668744	0.123009697709388	0.517067311656431	0.587633196934487	0.589343118344463	0.220577364560397	0.265002819961258	0.094076039440133	0.981916491966846	0.930081862663383	0.455854236049481	0.620248324107636	0.714472753045708	0.3515095004293	0.399956057327926	0.100824663830091	0.642842503178763	0.0478942376455078	0.0510566508962245	0.36854504864334	0.628142050338398	0.502909852120301	0.482367656451459
Mal_HE_154X_1_chr004g016190	NA	3	223.1752979579	258.14782144027	437.320065612261	269.038756677385	271.324269165505	13.3099881829257	11.0439977969737	24.0406654696857	18.1192032013752	22.1072574167845	154.137612791877	17.1058950390467	20.601138694048	26.2956099316724	32.3293344591789	50.482769138123	49.6120609609955	10.0574768387768	24.2611145400829	19.7813273867107	19.3411145673244	32.3779963264578	13.5491138761377	41.2729405885627	137.42266356936	106.602365401269	54.3890328549458	65.9525682406144	9.70672049368908	8.3029019661336	14.4913344369469	19.5268206462553	23.1924446366158	19.0408285441365
Mal_HE_154X_1_chr004g016200	NA	13	3.99955317707865	3.10137527300066	3.8862051688063	2.33774832583021	2.4397841735345	7.73150390377712	7.55653456229501	7.0645734074668	6.48078081716023	6.26891330208471	6.57959359290121	10.6068041170763	10.8015978336851	5.96415890458955	6.30390089995018	6.93308913060702	7.76562791898303	14.2479467312956	13.5512205443537	6.80868711780493	6.69078656077598	6.78141366471881	6.61906793637253	8.74577447498944	6.90152803792424	5.0833967174375	7.27342102256874	5.91209678703202	15.6296649281593	16.7251808828273	9.6567359346016	8.51886104434251	9.10898597201727	8.90466608531758
Mal_HE_154X_1_chr004g016210	NA	13	5.62203139785421	4.25961709835172	5.47449250495348	3.32500082684588	3.42154912133464	10.760306596318	10.5575218608798	9.8259375850517	9.18067502430918	8.89419593954092	9.30885350021517	14.8092894969789	14.9617528822252	8.55957880826849	8.80916528120446	9.70902196081254	10.6962776373759	19.6760961311179	18.9723807201143	9.48992495668349	9.58092317423315	9.46607216078374	9.3522178430228	12.2791691967507	9.50657275653116	7.19275962880029	10.2194768159874	8.3052386805235	21.8051622713143	23.4694745545168	13.6866599412409	11.8795265047316	12.6593419123171	12.6005483012668
Mal_HE_154X_1_chr004g016250	NA	2	6.73025851893772	5.54713165728899	5.57725783960813	3.56236232263637	3.34441387258125	10.6566161939303	9.53970673350365	7.15131584049695	7.55660851470852	6.38955340636849	9.46730690782212	11.8051421489866	12.127104473823	7.98009725431096	6.75607175336495	8.21126707576955	8.74561053624938	14.4554503982004	10.7133465201128	8.1856138652973	8.02947806798583	7.55152421466077	7.33313753382713	9.17780422744227	7.96133478197133	5.58814097453992	7.76853930025292	6.29038600555463	11.8043218225236	10.9719798265089	10.1233066261104	9.02772789117771	7.30295978876627	9.27305368507834
Mal_HE_154X_1_chr004g016260	NA	2	114.023028236875	119.324871733936	131.190289947671	136.324371974002	192.6431789063	246.132752941812	240.36252653501	223.59899217883	227.403340606278	204.562434938079	200.707264689781	367.351221312652	374.813098344291	289.773936593542	277.546314031395	271.00622669985	272.531143648349	496.412194834398	571.676450807674	255.845210309755	238.837363906873	268.142238112552	319.460024134298	134.472656758473	110.741103715929	99.373796951053	118.080439359302	123.463424160728	434.584371381842	467.842938393643	332.40662871808	283.38682427458	304.726238439862	296.316728146705
Mal_HE_154X_1_chr004g016270	NA	34	0.52098590079822	0.501263155582595	0.814794077551102	0.708203517942296	1.01578125890078	0.409742101970017	0.740335761410767	0.626589415850007	0	0.837320842711305	1.21634930989738	0.392261340784076	0.603865788755177	0.805819186997036	0.400658997909877	0.301368640062509	0.300787315309633	0.689883374279308	0.769713049964725	0.60253966552511	0.719842227859867	0.294451300797512	0.405980721234089	1.26656533494466	0.513569075302548	1.4316608870261	0.618696800775557	1.21375857243543	0.783723888744673	0.313302175954105	0.804098287949105	0.296500618166726	0.617207545784006	0.519295323930996
Mal_HE_154X_1_chr004g016280	NA	21	4.59965601760359	3.640205288698	3.98915289099301	3.22604197300888	3.17346541089228	5.23935056243079	4.4835538978582	5.24520155834003	5.5060773214158	4.37916836513515	4.56793379826993	4.18437292353657	4.88802778347542	4.89206374311098	5.03089538469695	4.78631438794541	5.4331220828382	3.61488583468356	3.87484357320337	4.13690730477403	3.95192969551083	5.33676536577259	4.48037956640083	4.16616149564186	3.88102635659265	3.76969306714073	3.97225185707944	4.06416590803753	4.31553724763268	4.18663681842156	4.63151451880873	4.09874346493883	4.39877585132033	4.72830226246822
Mal_HE_154X_1_chr004g016300	NA	30	38.229928835044	31.1548200387058	34.3939606543382	34.2536954760371	38.1216731281588	23.3777737431622	24.5439044045264	25.750932273009	23.2445900853323	25.5522632366351	28.9648416747423	20.5453893038655	21.0680997364584	21.3673398491682	22.7018866224293	23.3652528039985	22.8467651845944	18.5969243000706	14.8068806114041	22.4794872564747	20.4295900053075	22.2110218100253	22.4354369953846	29.4762606383722	26.8182668479929	29.8297910006301	28.6364486379105	28.7439513543763	22.8030633050691	26.080289241585	19.3354318048175	21.2248561218661	20.4901784343609	21.2688173849131
Mal_HE_154X_1_chr004g016310	NA	3	29.0248373868797	24.597950993032	28.2436987229181	26.5154482551574	32.960453828639	18.7031417262409	18.8881733935734	19.5498172633029	18.1357594152096	20.4425889313523	22.6691226048494	16.2774660076896	17.1325964270529	18.2529839668661	17.2384738464231	19.4199389532755	18.8569371677172	16.4817027081542	13.4846058914997	18.4861320496651	16.9792601738219	18.3494763427176	19.6841231245051	22.1661645473507	21.1382560855751	23.0871503054656	21.9545877077265	20.7778465249564	18.6205558034654	20.7102667479835	16.5958168602838	18.2304933445074	17.9347786779798	17.9131552402973
Mal_HE_154X_1_chr004g016320	NA	37	0.22041711187617	0.200911143330676	0.317505789329124	0.371714686253692	0.192258193739318	0.958000258654596	0.953787107312021	1.81381146693423	1.49467548784434	1.77125562881238	2.23448785168395	0.600501293457404	0.53785616812202	0.740162866598998	0.669116747521556	0.805276528102252	0.725583436053938	0.702252596143194	0.739134874649831	0.257156773579374	0.320577510382937	0.49174559343714	0.259901625688827	0.509821144632818	0.297329464648844	0.557884050106325	0.884001670473848	0.619369042108159	0.905288348208358	0.906927351446093	0.268575339092312	0.385130694987145	0.309228476885711	0.370024198428564
Mal_HE_154X_1_chr004g016330	NA	28	7.30516699346925	5.14930862619611	5.12949066374693	3.74251088132586	4.30339504026474	13.0063557476054	13.3758848573776	8.27432134010822	6.92864742448109	8.08354221874496	10.1592759334192	17.2923434171485	17.6590608981575	8.57247149766359	7.32288301394586	8.49917542431837	9.56035725741781	19.9528057416452	19.2023817722255	9.1113416815942	9.1759029727195	7.64172826011265	9.01833452843618	10.7390076378036	8.12538393849499	5.90425928187315	7.17782946745406	6.34550370842652	24.3878633409641	27.603480737606	12.6491092019033	11.017435679209	10.9015223568	10.902723910753
Mal_HE_154X_1_chr004g016340	NA	19	0.102290850669887	0.123023085930579	0.0249964715893076	0	0.0498598565279278	0.276543922012339	0.389352331971622	0.307562854723341	0.100605262916991	0.179812876195812	0.248769939180261	0.409152558716099	0.172905197583477	0.0988845499438576	0.0737491462016173	0.0739637447721464	0.024607024158902	0.0241879171195015	0.141680782289357	0.0246464982923405	0	0.0240886829449102	0	0.191291232408489	0.12604328041785	0.0752929324789018	0.17715176877777	0.173768053840413	0.096173167962867	0.179415941904403	0	0	0	0.0254897303134358
Mal_HE_154X_1_chr004g016350	NA	3	11.8777464737018	7.61873039749658	12.3972254627396	6.32028398832745	16.7473069383174	1.12151307184416	0.476797036037379	0.538054923836853	0.924001615561385	0.606665423217354	2.93761177009759	1.13682297241287	0.842630833255174	0.583841477698379	0.645089135979018	1.81150548671454	1.48515204475677	0.19041612036816	0.185893813296516	0.646754129662004	0.529826999428473	0.88496292589416	0.78438898130708	2.69809675476863	4.03518559166288	4.67600850103456	2.58997782526068	2.93135486609844	0.757110314068332	0.739843155551263	0.129465473762297	0.190954730669437	0.0662498341493371	0.535105251825851
Mal_HE_154X_1_chr004g016370	NA	40	1.14376106372719	0.723988276182844	0.794360034902433	0.555276617834408	0.616190837200843	5.47416739436046	7.08784837605146	3.46916846573118	3.25632922290803	2.7513069969604	4.1870567762355	7.22356263720676	7.29724020812781	3.86985776843705	4.13758274495954	3.07594392780888	3.85199441787459	7.74358889497182	7.36513110769161	4.38033256493876	4.54492222947237	4.25284179198087	5.83437367897466	3.57424000670187	2.34396810103947	2.24502645099381	2.32336246089561	2.13289595077392	9.48011597303085	8.62787679929634	5.80690727904422	6.25236335052209	7.07216979544173	5.46023759721562
Mal_HE_154X_1_chr004g016380	NA	3	0.114118924686069	0.00998170657387498	0.131828784723262	0.0705126601861446	0.0101136801664633	0	0.0105302748726575	0.0311933543372107	0.0102034935824121	0.010421036918248	0.0201844110681739	0.00976392729142115	0.020041406216229	0.0100289770286108	0.0199459131834207	0.0100019763477179	0.0399307321796519	0.00981265790456241	0	0.0299960912417461	0.020477564152422	0.00977240015922226	0	0	0.0306802669894716	0.0712720390898221	0.0205336254179674	0.0100707098545662	0.00975398576234545	0	0.0100075592499097	0.00984041395074218	0.0307262988940264	0.041363132246495
Mal_HE_154X_1_chr004g016400	NA	1	20.6947177261515	24.0685880259897	23.3404553465159	22.743610709428	18.5118072678645	59.5812982105707	63.7091658628994	46.6108760236307	42.9440750851386	32.095222282002	41.1483248685521	65.4936345773413	63.3719603377828	51.4429213127572	45.5809231997174	42.6440612046124	45.4065507403596	47.6445816732294	74.23187487073	45.588979984175	44.6636801809878	44.5571809672425	54.0502111008083	26.261126488436	20.2880164469717	17.6319913665771	25.656276063907	26.4907624936304	55.0569919362422	51.854411066478	46.6165612123272	43.6808946406338	60.7308549100631	45.1086295271806
Mal_HE_154X_1_chr004g016410	NA	39	0.227071213366771	0.135246474053417	0.221954518766869	0.157484609785012	0.0421645050864476	0.722846915739559	0.65851967996106	1.33298031390733	1.33997668249147	1.06442437316366	0.462824737413782	0.213708419153589	0.28199392965454	0.742151869156468	1.24733461613452	0.583783277605364	0.520229633397164	0.204547631187935	0.239627647630528	0.917072950044507	0.821706694066451	0.825019210725103	0.516093416851825	0.576296418730264	0.554267002024637	0.360809414924368	0.406627771578904	0.493327973230437	0.294820660978244	0.130049959830006	0.646692255166615	0.584609709404206	0.629823423292169	0.54966920136847
Mal_HE_154X_1_chr004g016420	NA	15	4.73219929288069	4.00215102473673	4.18111712584076	4.46399220095864	5.0401018385365	4.90052998829847	4.27337925334707	3.03812088202325	2.71634209875877	3.07874729486488	3.30924694704669	4.3903184887198	4.13165102797033	2.94663899741239	2.49308089354736	2.54904320397666	2.86821874281445	3.77508491823634	3.28111958009133	2.12621132829289	2.77559752440824	2.41121840990028	2.62461823895091	3.41699795939433	4.20000804163089	3.23943250958007	3.74981531472109	2.73003538246141	5.30418478185447	5.40123253677368	3.05406123177848	2.58773680856649	3.15888865385584	2.56824575426349
Mal_HE_154X_1_chr004g016430	NA	2	1.93372067474186	1.6068098085393	1.94742449516943	1.02413304522768	1.37099311017284	4.00367889770039	3.24153731350975	1.55632936878218	1.44080006516474	1.38322749131437	1.68160084808154	4.32921354507988	4.10346767665519	2.63405236547152	1.68989608014135	2.00552920832328	2.33996948600626	5.73643165072299	4.43686842451548	2.31548559263654	1.7927709589557	2.09748881617859	1.8264981323415	1.01363082295595	1.21303125148148	0.833880775199617	0.956829152528661	0.966994091025157	4.37989864971381	3.70004103504081	3.30673088123242	2.64010860586426	2.77680286446792	2.59913150372416
Mal_HE_154X_1_chr004g016450	NA	28	11.3476235839612	9.92778571923706	8.2212228440851	6.7152840357881	5.7644598780677	11.2331064417055	11.8640759621445	10.1445079680437	10.2773247640695	10.1737786847108	10.3820557088587	12.32098614877	12.3157444429355	10.1839294272954	9.22588152359395	9.86578379949926	10.6983301960202	15.172721823607	12.7239941813117	10.0710463808027	10.1317140709171	9.25030224689506	9.22709843859506	10.5307497403271	9.19571806876091	7.32803839165196	10.1270139995778	8.85176919699653	14.6012502979849	14.2841230758912	10.2254177017207	10.6888778100256	9.41014402431689	10.1346345476856
Mal_HE_154X_1_chr004g016460	NA	13	1.35876315546499	1.37771945187483	1.20554750212171	1.35990722681398	1.25328473763702	1.68515126744919	1.69744266705264	1.05802912184534	1.08965793292357	0.71392940719959	1.05743784616284	3.2757005546509	3.24069867483514	0.858837474742646	1.02484815715594	1.22936566041671	1.02584767395406	2.82740561147795	2.21013493167648	1.73263579423294	1.38225612134317	0.777792511377705	1.50678600713363	0.478877871136782	0.412129113866718	0.594955606890553	0.724050909777462	0.436278652776732	4.46142292129183	4.88171607374534	1.6837595237125	1.48709958044592	1.35174793828615	1.45853510642665
Mal_HE_154X_1_chr004g016470	NA	40	2.49750973063064	2.27377101501383	2.23123378195373	3.10295355799459	2.95833201690177	2.77209540636932	3.32551409764778	3.12218093808423	3.2751397470039	2.61662763347283	3.78802942300515	3.43734164604603	3.08677099922105	3.37488705894377	4.36284604682792	3.46936406944813	4.26373771701799	4.8007348210158	3.91799812804209	3.41646202101867	3.25996296122105	3.74388251873125	4.05457550201571	2.81235760336642	3.12377066421138	1.71314355038101	2.12610584458954	2.50259499471222	4.31755106234984	3.49907928471079	4.42979404765776	4.22844524189661	4.87827269863647	4.12224123120482
Mal_HE_154X_1_chr004g016480	NA	43	9.27237827937507	14.1254830809118	18.6304039080505	41.4312320234407	53.0641086110417	2.61651791707446	3.0936448885062	9.33626052205972	10.5972949332287	11.5994024980466	5.59581424091365	1.53525506037213	0.870742804010273	6.76420319422137	5.15829702365245	6.04242242122834	6.19599338652801	0.365427790549232	0.317110245303819	9.2675264410354	6.52441270195085	4.73107146225215	7.44297988929163	5.94055996914409	12.4833831412492	13.5237950564183	13.6793013005432	12.084550081364	0.121080937867857	0.172101070436712	5.34183272752706	6.79989557518447	6.14510633911042	6.11873816137421
Mal_HE_154X_1_chr004g016490	NA	9	1.18934379059267	1.1756705141596	1.33772161986002	0.988709348330446	1.15944897071404	3.42762227447556	3.61335567580623	4.34352198715262	5.22379420811761	5.61338226643524	5.03210135609641	3.16638818617992	2.8955800910696	5.71719263269219	5.55996228442811	5.16774749294585	4.85991350488438	3.44416341895762	3.0313947676738	7.45858742565435	6.9623485253255	5.90088498802689	6.48285135346616	5.00435606344382	6.12705792326125	5.06873947919587	4.48229049223325	5.66190625236995	3.76822466763164	3.80475468832206	6.05073960459214	6.62191738322134	6.52227969194399	6.77187676153939
Mal_HE_154X_1_chr004g016500	NA	40	5.09408436336038	4.08436645289521	4.35688499801631	3.9157284457656	5.37987851936341	5.07751401052352	6.60687645985623	3.8291575413056	4.59263025216066	3.83772052909348	4.74901813895118	6.65875732812475	7.79061418826123	5.74519235173813	4.55687780030215	4.91119265287053	5.990990148554	6.75891030709269	6.01041363089739	3.27305497322282	3.07234248927844	5.93143669713506	6.9605645260968	3.17543445798092	2.51078214592357	2.63859898931618	2.17053095745334	1.64831411071478	6.78501699978027	7.3748495738991	6.82490830820999	5.83849982686331	5.2386442929198	4.79546792963439
Mal_HE_154X_1_chr004g016510	NA	43	0.126929012376089	0.0203539856456572	0.248137731258641	0.123243769931423	0.226854064833877	0.0415943440538039	0.0644177612365009	0.0212024227093333	0.0208062379288462	0	0.0823172290443654	0.1194594337936	0.0204335046028883	0.0204503761927081	0	0.0611859549776228	0.0814239071836092	0.120055641782509	0	0.0407772629554338	0.0835127828556508	0.0398543658025425	0.0412125132297432	0.0197805302615091	0.104268361541676	0.0830473540963302	0	0.0205354748012638	0.0397792671474317	0	0.0204067025826877	0.0802634871375413	0.0208849606362251	0.0843447554557543
Mal_HE_154X_1_chr004g016530	NA	31	1.87540567114757	1.34855847230453	0.964813862067487	1.20758092105214	1.21242923254951	1.88251301585433	2.14402635495417	0.63313662412218	0.427147836060413	0.813020366997069	1.30587507722362	3.99456627176343	3.92800515937315	0.629763100413202	0.379542626335571	0.932585239371298	0.873799411796269	12.1742127856188	7.76540508124074	0.78007058546281	0.448108074525236	0.576460521138773	0.711480165097633	0.830639180685245	0.778403007692461	1.18183708379818	0.761915626170381	0.93899395817932	13.9389059699443	14.1074116776211	1.80908265351967	1.08604543799731	0.915995812292832	1.10191498291937
Mal_HE_154X_1_chr004g016540	NA	40	2.56429431468418	3.41789039992894	3.90923882651006	3.42638929335206	3.41721158320686	8.04850557441106	7.92782723631282	3.60751911219062	3.72521340986386	4.0409495718903	3.63881182096763	6.57593288352615	5.86265431201146	3.86617887850076	3.2565879140458	4.28670910433742	4.23316576075475	4.60610029097462	4.40981434875624	3.01558405399301	3.15764711728349	2.74788980766151	2.77278499570285	2.37570989313228	2.01759279583144	2.70136576589636	1.95565080704917	2.00964405124092	6.48076276022188	6.0362542931497	3.81253498596558	3.59265595767154	3.90188678369199	3.14220569570726
Mal_HE_154X_1_chr004g016570	NA	11	0.0197003950112768	0.0126364036012571	0.0353035419472912	0.041444901318465	0.00960260729452442	0.0548740783404902	0.0499907514580271	0.04278020628822	0.0613565871683078	0.0824536036673574	0.0574933070164625	0.043262465968222	0.0348858716432606	0.076177475566925	0.0441886427739494	0.0443172248669135	0.053709969026108	0.0559007792349289	0.0485094737573735	0.0886053898732544	0.123137574377312	0.0556714387894917	0.0927494056331459	0.0368411526149385	0.0291299062993883	0.0418912379570652	0.0519893419543266	0.0318726946468567	0.0277832677988293	0.0296177718760326	0.0443419618512097	0.0903171166066859	0.0680717615236743	0.0523639148687151
Mal_HE_154X_1_chr004g016590	NA	40	3.09848859189456	2.66738088955974	2.81613082293273	2.46752030286816	2.35819267835871	5.57116143507372	5.32447854424289	4.2904361827529	3.9028496031253	3.61748615203856	4.00570335337914	4.16957898995642	3.99044976206883	4.24335364506828	4.04981972632405	4.7822112475337	4.57683647119629	5.87425678800447	3.80224922268856	4.91161987252209	4.84178577667186	4.31401063969795	4.76548392247745	3.73586061291389	4.24665725771873	2.85420384164389	4.15569999572389	3.23203635356244	4.88085099078894	4.39950451017681	4.96841024789515	5.18190551550575	4.52135873097247	4.36173591976189
Mal_HE_154X_1_chr004g016600	NA	43	0.592144130064493	0.373883722762607	0.651151224391016	0.628853624262613	0.901969151429498	0.527557840363398	0.431996281278943	0.389468719893853	0.38219117518054	0.185876034667104	0.360021591025486	0.400557471821001	0.446838585479694	0.41143092975107	0.249037317073463	0.285442259450014	0.213668741905454	0.612586141190861	0.375909263181029	0.392354426480133	0.365250450041908	0.418335719570246	0.180246526217912	0.346047507125787	0.510750000623781	0.32689337104014	0.384562912978026	0.1437019082638	0.243569339010897	0.24110543085479	0.32130178603068	0.368591339987697	0.292295038365044	0.516444816825143
Mal_HE_154X_1_chr004g016610	NA	24	5.43511093161881	5.92147688672884	6.25016377479925	5.12209358463944	5.14265825635961	7.38621571542884	4.54320411465464	4.32582651109838	3.22305166041705	4.25521313895302	4.04318808264354	7.59766997229966	7.33426021907438	4.48145607831336	3.38073491960217	3.15939694719181	2.99948299088406	4.23359392863174	9.66837957635258	2.2339627301547	3.07643271320863	4.06564557586522	4.82703716669541	3.06416138858515	3.2303996228933	2.90240078212604	1.89837233152891	3.18110829944432	6.38756830523247	6.24856501554212	4.78029142591779	2.35022572744895	4.41887317762608	3.74443071788459
Mal_HE_154X_1_chr004g016620	NA	13	3.6068254670646	3.4519220970523	3.76804953446252	3.24269010046839	2.53015112107155	1.70725875820841	2.94429711497741	0.726813119728336	0.732001279860318	0.766777328490206	1.59655129198984	6.30420011974408	6.5805887236141	0.516550760895536	0.220142306543889	0.643950085603653	0.771249526434956	10.9745968488179	14.326389872283	0.331065750288522	0.357849354509091	0.377501667689117	0.297421773797867	2.89072392590921	2.03170183636173	2.45352663789141	1.90745961167067	1.50052570768116	11.1242859666139	10.1182448766619	1.45429864349769	0.68785247193746	0.621729212786086	0.798915882970764
Mal_HE_154X_1_chr004g016630	NA	2	3.76998072195319	3.26225462859504	4.63525799186084	3.38425760539244	2.95866779588809	7.76212929000917	7.43661343174892	4.51514232218492	4.24421428877224	4.19180066065651	4.29018529866576	11.7601313225346	11.8174810956226	5.73025125217689	4.87769590959791	6.40060275405137	6.00039789815727	15.2276698460079	14.7784427906187	7.28972447361609	5.68632388164024	5.98567393980874	6.51299233175498	4.54489804637061	2.75801679661857	3.42070402257995	2.79228420981659	3.01514636408677	13.9328240978476	13.8309235309487	8.37117218474114	7.57914626633605	6.90538713994311	7.13735650020178
Mal_HE_154X_1_chr004g016650	NA	29	3.05488401083118	2.83560961581065	3.22531356300395	2.68097839039443	3.40763113249904	5.54443438852305	6.33073720461454	3.98420800043586	4.1601384885142	4.12097617040023	5.05773130524986	4.82870828694561	4.72871723639369	4.08898511085118	3.84966007089642	4.39892832439326	4.68251111338277	4.10266003131858	2.93836937641369	4.25593610209874	3.97159785232781	3.56933534795548	4.01524158558659	3.37827326850162	2.37436855931778	2.96930472468436	2.79063651810605	2.3856622091906	4.11495211959418	4.52404844883896	4.67528957146215	4.24428671201131	4.48520319164184	4.01116377839063
Mal_HE_154X_1_chr004g016670	NA	3	213.613862749775	248.903484080473	227.645585028897	290.65979512084	211.65713288484	37.2033883307691	37.0118939358031	27.6156502921091	15.5451192667051	22.3230666592805	35.1625890854762	63.5949841479412	60.6310872351478	15.0485148381532	17.8706705974263	17.4368929334332	27.0490521094425	25.6101017271465	35.6295041782896	6.08302037769836	7.66857771002958	15.0132465646487	7.56869426502469	103.699388705593	85.0918127774537	127.55713307408	89.5454586098573	80.3953575483461	38.6217935571509	33.3043644236883	7.29074540930253	5.10632330993599	6.17873973798889	6.66120609873541
Mal_HE_154X_1_chr004g016690	NA	1	6.18128295372515	5.25244989595944	5.30020763016142	3.98140288585061	3.74680528432647	12.1174531811242	12.0015985243651	7.77772067873051	7.16288736369083	6.28281244243946	7.98970726216765	14.8951651270075	14.2701233043259	8.44845137584728	8.26006189091219	9.21635336315328	9.94058605771974	10.36172243208	11.9918317574465	7.84489828655165	7.64670383930593	8.83186195543155	7.89286526064351	5.5279315418797	5.24867156198781	2.95514307095001	4.48187380598839	3.45760464755607	9.1949877965839	9.0537771052094	9.84728440522892	9.54349490767314	7.99961794888069	9.28453899322164
Mal_HE_154X_1_chr004g016700	NA	25	11.3580980438708	10.1627949651849	9.70987051342471	7.96590164687238	7.91673289094881	13.9848629783908	14.3357693724254	13.5621146294305	14.0455403744405	12.9606685073081	14.306238857129	11.917090725604	12.3823674082223	12.4998864768	12.1099764095501	13.0636852663206	12.9405861874926	15.8958533174865	10.9405529646677	12.9702595044241	12.4327633701426	12.850958563158	11.6131388120928	17.0892288575491	17.4510705478048	12.5722549189815	15.432471039358	14.1141551233009	13.7833138317699	14.3318721870979	12.1252272701654	12.6947502134705	11.8249966237534	13.0083646267479
Mal_HE_154X_1_chr004g016710	NA	25	16.0341724575452	14.1132241230308	13.2653243237475	10.7500558316226	10.5792537496156	19.4431345301836	19.6661531515179	18.8076812427744	19.1038316997758	17.8454004602847	19.5004086171845	16.5824308823481	17.1716303547084	17.0561489354146	16.6092335117587	17.9859369228796	17.8221817429385	21.9242420054021	15.3011175318121	17.7450068162626	17.2926232458676	17.9406462776697	15.8321683921687	23.4065834362155	23.8951671036513	17.088548034503	21.2375355727212	19.4588741346829	19.0991010440623	19.6636000433039	16.6080513409913	17.7185404870414	16.2509433597384	17.7322779867416
Mal_HE_154X_1_chr004g016720	NA	31	4.5295337766993	4.87913363638385	5.58245942308423	7.50532324181606	3.88771950893728	0.968033316509921	0.849550732595812	1.62837885132841	0.677918711073387	1.03855839060519	2.01157424531997	2.78020280194899	3.85197893600274	1.04708034392871	1.3725324348502	1.09172774822186	1.37387104215024	9.36016286531388	9.09240071908502	0.806664643851629	0.826033975268747	1.06666923112501	0.959146892949952	2.53195885422126	2.03839272156166	5.41177654889591	4.57998634021997	4.92263911286275	11.0631985798418	11.4482696597204	3.13453263021397	1.82128816141932	1.7498152071196	1.17778320891566
Mal_HE_154X_1_chr004g016730	NA	32	4.2618248386859	3.98594798415075	4.02615582047089	4.2189998286817	3.78333152723121	4.09614429939906	4.51917223936717	4.70093915021107	4.63651496167445	4.40054368936353	5.24604332088581	5.04178862920954	5.45034659771758	5.99572829336312	4.80640987313989	4.83187291278729	4.75382251207753	5.46104783930813	4.26508010133133	5.00238927409367	5.23999342673231	4.60882956275291	5.91387579487754	4.57491121990734	3.97818670918821	4.07750173993501	4.87734598866481	4.41439336775868	4.44344908359471	4.22378712493174	5.61545062691919	6.32337559862565	5.13591724238976	5.35152493149496
Mal_HE_154X_1_chr004g016740	NA	36	0.845122605121067	0.81312915234004	1.09399663162626	0.754051459632234	0.467607554416263	0.449099553773435	0.51005310670559	0.389173046246683	0.449295325223152	0.298268434903638	0.222197462615769	0.150478892189985	0.264747854775087	0.463691291840164	1.27351754018783	0.330316365154205	0.549465336190707	0.151229914648712	0.126547083742706	1.2107629123246	1.33000514115201	0.753047368188136	0.91220259703355	0.555289704439669	0.562899544472702	0.179334621161386	0.542500184020018	0.5321380748023	0.300651352298425	0.160251544761964	0.70506824770348	0.476638432286089	0.22549764194314	0.7285450539008
Mal_HE_154X_1_chr004g016760	NA	22	1.61639215375858	1.27243724109428	1.65178607067651	1.35544446199579	1.28926082860484	0.361150891159471	0.298303786649027	0.220912935075323	0.216784994420171	0.664220860804641	2.64452013423201	0.484040436544453	0.212901399881633	0.0710257296231361	0.423773940096985	0.212503528249205	0.424187239539226	0.347468732466684	0.135686595346346	0.42486771287027	0.217534739188421	0.276834556305353	0.143134228640224	2.1983777016791	2.96948273027499	1.15371939613825	2.32672301146363	1.92567465819082	0.138156454746657	0	0	0.069690316235769	0	0.0732339559389867
Mal_HE_154X_1_chr004g016770	NA	24	10.0196341662035	8.61944828650651	7.73137237482742	7.12971561824928	6.876238587236	9.6131635064026	10.6719074020199	7.26275094358721	5.66842817305678	5.71661294887058	6.69742795380586	12.3577177604998	12.0538116364712	6.86527260750289	7.41805003493987	6.77704288070998	6.926398413768	12.1684968349557	14.5849529902058	10.3423510160089	9.72201331756879	7.33701852677999	9.14908689315934	8.0834782863524	7.73757237164222	8.59099804919482	6.40760572652573	5.98090410938665	15.485266084943	13.0152566046998	11.8984299840775	11.4023503732186	10.8321893774071	10.9245401724932
Mal_HE_154X_1_chr004g016780	NA	31	0.169739945465544	0.0612428142696247	0.0829575606540367	0.0824058676401888	0.165473437214493	0.22944647509428	0.172289488031278	0.0425304428875113	0.104339316085236	0.0213127759853396	0.0825610416442746	0.0599066283130068	0.102470129524666	0.0410218949322815	0	0.081822906101138	0.0612488054129204	0.260890999423338	0.156735348937652	0	0.0418800682628578	0	0.020667289585223	0.0595173526232078	0.0418308761816219	0.124939993843183	0.041994722994762	0	0.299228160039964	0.340251653510567	0.0818685780029633	0	0.0628404572716037	0
Mal_HE_154X_1_chr004g016800	NA	2	7.09838732578121	6.96471655289882	6.15443217254528	5.08160626815038	6.33352765346814	14.3904350893074	12.8224703253439	10.2494944685052	8.69718945423961	8.03665408209394	9.46061285325185	15.4749706694907	15.7657285762592	10.8939254155346	9.9463806514016	10.381295526296	11.7119017047027	19.4023233299136	19.3488705155365	10.1653093793104	9.53864713614169	9.65191720190583	10.8793031796766	7.46221542281819	7.27406443955464	6.27773924394505	7.12396100496465	6.54019664643302	16.2321749263051	14.6510972065312	13.6560254203393	10.9934157353863	12.2340124103093	11.7722687325015
Mal_HE_154X_1_chr004g016830	NA	3	13.9995750444949	13.876228394308	13.8183757759462	13.500782403251	16.9540334381062	12.5060481159912	12.7620563591273	12.0190647383348	10.3188698118362	11.8124528453569	13.4337005503277	13.0464501986444	12.3792115587517	11.1739814900469	11.7006610009079	11.1642709089037	12.5254108194326	12.5619171620312	12.5172385164917	10.3968826565765	10.8029419888999	10.7487753609711	12.3809524430556	14.1867100853656	13.3524172196101	14.3616687828188	13.5406463972588	13.128165483569	12.8146224894991	13.3007093872355	12.2508614067836	12.4771877021673	12.7361641891362	12.1427407695738
Mal_HE_154X_1_chr004g016840	NA	42	7.32076232590076	6.84195008893284	5.00071310973308	5.22374445298808	4.41222244197421	8.40284915496966	9.3455319342076	7.85853925098616	6.71910142553984	6.14492775045854	9.59112247091256	11.7194850595947	11.1578560804939	7.45221736958871	7.52999562754289	7.67165947960082	7.19371451069028	15.6697007468286	16.265297356805	9.0608133347557	9.0944962352114	7.33469069289927	8.93823038723521	12.4490731320109	9.19095238935514	7.88571583329728	10.02595567499	8.8773839415799	19.1160098134358	16.8223434221542	13.2175970778006	12.7980195477998	12.2321137832837	11.7231869050529
Mal_HE_154X_1_chr004g016860	NA	41	5.35592982129011	8.84627967718193	5.14798828203529	10.0541576423495	6.70067543838757	21.5880476622054	23.8294543587155	25.7662937358882	27.1285147222999	16.8572770904106	16.0648419369234	23.7754975440192	22.9349856944139	15.6190225984336	12.1851509878354	11.101819840309	10.7368265459695	3.29283453010484	14.0949206287349	10.2378559472011	6.78355993543955	13.2013862013838	9.04287276269076	10.2663725028764	7.74353372107269	7.18379016520662	11.5724570342365	9.61837498016392	9.56765728666102	9.30471675211568	16.7050793076654	11.9385373514173	8.98892609514089	10.143245112297
Mal_HE_154X_1_chr004g016880	NA	19	5.15349812621904	5.89043518865821	4.50712241174101	2.85935545735419	1.05767622630643	7.9995288670617	8.41664436569568	6.67966629923492	4.57315201210908	4.59280955814433	5.4279279549173	6.52774323870728	5.68888662834491	3.97052557487552	5.0285548672766	4.37076222403031	6.22657536876037	6.81687135987378	8.3008270094235	6.6473555617431	8.75728084603015	5.65742019224428	4.71791321582887	7.68094440393966	7.02815286282865	5.24790212137936	5.25341491305366	6.39432198122112	5.31888338963804	4.85452436259741	4.7096020414869	6.02757623588882	3.36633369573427	4.90504102455444
Mal_HE_154X_1_chr004g016890	NA	19	19.8807591103997	20.6355222514064	17.162099519497	15.2330136131415	11.8498237923239	21.6690534695682	21.3418812065811	19.1566167719729	18.2035635020467	18.6567918255421	16.9749603210839	19.7073606307384	20.4865415670414	18.2995703381963	17.3456490186756	17.5836252786597	19.2131867320708	20.1634061516697	20.6123901459963	19.2335947468478	19.4075110452415	19.5921515032281	16.2288956296489	22.6202558550529	21.7598752437296	20.773311553629	20.5192162637808	20.7461027990275	20.0225273754163	17.8683839038682	16.050887299512	17.750533488287	15.6057080101527	16.531488583286
Mal_HE_154X_1_chr004g016900	NA	2	1.68888032838841	1.50291364294653	1.67039904075706	1.34169182989817	2.34274536123885	3.43877908525798	3.42171990568002	2.36172267690311	2.75090941084839	2.5815767100192	2.89623845581272	2.87113826459166	3.41088625972275	2.53607771213467	2.04704779217496	2.59360741874802	2.61429782690978	3.48529149565185	2.89707081269484	1.95582667590368	2.18725669036046	2.20081053789637	2.7439756959357	1.89125140512099	1.65825681623607	1.44786072733191	1.34765639772894	1.23119560104351	4.11089881945644	4.73024853891492	2.78823540004483	2.56437634232725	3.13696244391871	2.58165689288001
Mal_HE_154X_1_chr004g016910	NA	2	1.80702316943527	1.29557058595307	1.44577838815526	0.989056010483257	1.67318242426681	2.62698361882104	2.63439940145123	1.74815446553397	1.98996695632833	1.86419587424921	1.97504978338888	2.16032656485508	2.76300087988581	1.76033820753324	1.36150405151686	1.91703328990335	1.89319505740297	2.85081724109993	2.460992083601	1.30450008748335	1.59059367368597	1.4261327307111	1.92326817811316	1.51349231835833	1.19670222806072	1.09556991598227	1.0702033574003	0.900763326573041	3.08959814614237	3.30059430556309	2.10654857971814	1.88606736050785	2.16280624861817	1.79420517326049
Mal_HE_154X_1_chr004g016920	NA	37	0.460200110766496	0.573007480637638	0.539796265359197	0.404783305011893	0.14250686532524	1.34129086757309	1.37935558219524	1.83408868534902	1.77319270825682	1.32153909575302	0.93222803746268	0.433118036883693	0.55955757625952	0.35590030224007	0.42157199709223	0.375821072161089	0.56785386719611	0.783503420549345	0.229968589561969	0.532238627554065	0.582421776910709	0.530392517890652	0.221496331140941	0.647986625341407	0.378930040445244	0.626997716229124	0.578658320989893	0.620161638726651	0.626109129352588	0.889934066164707	0.694612538538935	0.451917175854812	0.288632720985435	0.447913680443079
Mal_HE_154X_1_chr004g016930	NA	7	60.8453748365149	61.441950192064	62.510666383499	58.0634581161916	50.8108686250156	120.812532064983	128.783988264013	172.979965674096	200.52107832716	189.277200334718	112.196800163835	73.6770652515636	76.3969441900836	145.249268840467	163.596451293255	132.612085512539	136.390994741147	33.2600302984389	39.0398734331393	134.771990780244	130.450018249131	157.477015453653	123.827751288752	90.5105331072126	82.0102746098068	130.548045042678	141.713664349378	131.960961072921	25.6971005828782	28.174777075515	94.8690335859273	109.747661726078	105.847229653996	109.299124566056
Mal_HE_154X_1_chr004g016940	NA	22	7.77009962728945	8.87959801339173	7.90501310020352	8.32974767822476	6.12167012143306	4.87943434242795	5.32761978673532	7.59686208388521	5.92649625033561	6.03692341115009	6.78741313860831	4.41755300772327	4.25802799763266	4.50681248400044	5.4724764206769	4.38766277751956	5.40152096391676	1.40987313029647	4.07059786039037	2.99547020584795	2.94219647247649	5.09355667446719	3.53716600992207	8.42184263413037	9.94169687553024	10.8783703853503	10.6868145513044	10.8675164562967	2.66870561866744	2.25686219719753	3.02871830235395	3.00821508931377	2.77094422533079	2.87667193832279
Mal_HE_154X_1_chr004g016970	NA	2	9.08548583099335	8.18118524253706	8.58473333232831	7.62285261617912	6.60877197101912	12.5275316440731	13.1708397507659	10.0632128067239	9.00450842676954	9.57090058780021	8.96295337518384	13.0235548815201	12.207212379392	9.75131297679594	9.68564625282643	10.0956452627986	10.6702058466208	13.7165400853007	12.3905027555297	10.4852515643716	9.94381358607234	10.653910378788	9.19026480232655	11.1963108251675	10.2766007039707	8.04789627550096	9.59063875456961	8.25413392332019	12.8679258917999	11.4643973734968	9.62936300876043	9.23651654695534	8.95808174089286	9.62490662383487
Mal_HE_154X_1_chr004g016980	NA	1	4.82167343483843	4.0592486912865	4.0040738369852	2.8516598236472	2.52451518756224	7.64249361762704	7.88032463126307	5.64135242047964	5.64143339311957	6.12598704777756	5.8879654094297	9.80172639532758	9.04811974327609	5.94982916869748	5.4010404130008	6.93344845111133	7.7457648517644	9.454494141909	7.77259256336928	6.6456580756446	6.32634450955275	6.68770111288466	5.71159151932272	5.04811296770931	4.29484726699092	3.41874203414496	4.19541131244863	3.49054752857247	8.19740611573013	7.3922931712047	7.29699488022441	6.48231743639019	5.80901219561417	6.23154388717196
Mal_HE_154X_1_chr004g016990	NA	31	7.57834733633718	7.66537788518715	6.06340467530774	6.56007878979263	6.2512672936265	7.00937926785564	7.29770570389815	5.75272494468447	4.95427783283656	5.27010917727626	6.0925860386422	6.16169516137741	5.55853680963783	5.88101933389692	6.45166533214946	5.95165072076152	4.81829793477655	9.04832505202759	7.56362523667736	6.3242567484367	5.9892976183437	5.56160190386536	7.23623044792242	7.47736547103783	7.45572632533642	5.97058815039855	6.09444857658413	6.15215830055516	8.4882979864691	9.39334510326666	5.88287871073875	6.64948134725326	5.48950894920047	6.25754928680543
Mal_HE_154X_1_chr004g017000	NA	5	7.0027780680858	7.11090091033093	5.28839672261637	5.7686382536854	5.63257402735686	7.04495126338724	7.04579303698985	7.71424506451128	6.78698443521362	6.46000338438429	6.63351645375098	5.87972779247951	6.38931739438146	6.63142971842947	7.69345207956622	6.59389287869818	5.67749005681821	5.34906265313515	4.50564572576875	7.65427867468812	6.24627715660376	6.42331124052997	6.88084531981182	6.2614997238776	6.7823318922214	6.4519095906235	6.70787530112912	5.66809830911094	3.8006560155101	3.66281905031251	5.84919199040284	5.8870565678039	6.42970335517182	5.37240335124907
Mal_HE_154X_1_chr004g017010	NA	41	4.22615861519542	3.47035648187229	2.76103206373952	2.74267036061607	2.24530985379775	8.4375802514679	9.13064064309989	7.20825296401225	6.42176743660586	5.77295021769797	8.19066182217626	10.3270698959978	10.4202622599886	7.57221797639039	5.72315743933825	6.25304220944866	6.64868264741292	5.95999448598779	6.85172291988741	6.65934834125382	6.16520256088511	6.19138517158749	5.43937203283777	5.66837624928206	4.7121788141504	4.13698623278767	5.62300583706442	3.70167602541326	4.59648489251911	4.19221079041275	6.31941225588437	5.3688626941975	5.83470766820141	5.78263646022876
Mal_HE_154X_1_chr004g017020	NA	17	11.0903390966766	10.9843349110809	12.9987124346621	14.3496703551042	13.037490194692	29.6744594755322	27.1999766232602	24.9465254880155	25.1466796942557	23.8933388457571	36.1492020715451	28.8099123977797	27.216703475236	22.7276115378132	20.2368755019169	24.8919413081403	22.6468441284646	40.4165162946406	34.7070152071988	19.9747351173422	19.6371771129022	18.9790450959167	19.3325211003602	36.8810584869041	25.0803391677961	28.7867890703475	36.3773312335745	37.4361795537175	33.7346124396719	34.578921565279	20.7185570253086	19.11113514497	19.8912516488256	20.282984171578
Mal_HE_154X_1_chr004g017030	NA	17	1.55817463974609	1.4732275182318	1.76042417444061	1.18545971568394	1.34803833499368	8.07029413705365	7.54502127036364	6.59826581976389	6.83321816216123	6.49105979320543	6.9030495792787	7.11654689443332	6.17654626210274	6.74242837284037	6.27031803314407	6.43163338677032	6.1466208874381	6.95428239979226	7.05072011693794	5.7664190173106	5.08605232961252	5.00687357837576	5.63085607796868	7.25951746782848	6.17056629082911	4.97826660339315	6.12130672220559	5.96509860246754	8.33329293779095	8.64690896401896	5.58283283432178	5.92466120654087	5.80024471923705	5.75527868424466
Mal_HE_154X_1_chr004g017040	NA	23	12.1874066432838	11.3571820129199	10.0478699494211	8.40554913230249	8.40453115349069	17.590767706114	17.6643362399013	15.5477616409577	15.5466002999083	15.4750647346147	18.672734330468	15.9089190327331	15.6642171841972	13.7293575118126	13.2155762339517	15.3598925474713	16.8058127401143	14.5379014910579	12.7684294740279	12.3560625768463	12.6791483174135	14.7721899479648	12.6095287794626	23.6082782742546	19.4841459853815	15.0759338562348	21.1309469202863	19.2993529492332	15.7921338969592	15.3604823820685	12.8486224954842	12.6763085795249	10.9229156392572	13.2675592795874
Mal_HE_154X_1_chr004g017050	NA	31	0	0.0811264548024798	0	0.0545802473016552	0.109598762608226	0.0276309656796849	0.114113268065837	0.0281693786756175	0.110572042274143	0.0564647454010811	0.0546830243946017	0.158712901494293	0.244330198981374	0	0	0.135485329437944	0.0270447970280036	0.584851736059667	0.467150514630381	0.0812645453748922	0	0.0264751046981578	0	0	0.0277060315268663	0.0275840218547031	0.0556291058405356	0.0272832767222284	0.792756508355021	0.591571053174745	0.0542243818504178	0.0533187314015692	0	0
Mal_HE_154X_1_chr004g017060	NA	31	2.53382223956074	2.69228999749667	2.28289574784839	1.17664395110421	1.35320340718616	1.08303612112413	1.56549276730458	0.331242001843045	0.520083954318288	1.12874133208632	0.985955322965643	3.87774691461382	4.14998115109526	0.489889115509059	0.635416519176564	1.06210913773152	0.742042268321214	34.5737400374117	16.3371668837428	1.50770049588335	1.15249085198633	0.643392884608173	1.05163210661848	1.35972323243993	0.868782749454522	2.50837492701338	1.48271564456016	1.06940794380284	40.8302519028096	42.6208201685611	6.99257906595494	3.9917198434467	2.71901952919713	2.72325575487074
Mal_HE_154X_1_chr004g017070	NA	5	55.3212433588088	58.2844575199225	33.9611457659373	28.0712500200681	17.8102586501899	10.4612566862032	15.8761679740053	29.0399196085593	90.4725742932503	113.006703499313	18.8949116791944	9.83395671177081	7.55395123517382	31.7280037833285	51.1467652533163	73.8532955559599	61.0041984200875	1.15201042844659	3.66991261238774	44.6063574161113	34.7958251721971	46.2536663035017	12.2384568649426	26.6129112711656	29.320543180584	132.934220186752	71.8121976440831	109.083270657496	1.38620067010908	1.22073368334094	2.84447520764994	3.76982516013623	4.17685195972398	5.81448119971955
Mal_HE_154X_1_chr004g017080	NA	22	58.9413596199704	62.1550660677122	49.5451726606137	39.4637663463607	63.1076904680865	49.4565274230887	39.8012001987393	59.83619132169	65.6041147048583	64.0593748738028	99.6176791370871	23.1996095481292	21.8651898270317	36.4144092016322	38.1677738787585	39.9393828737539	44.2532261452163	31.7571774080675	37.0754883185829	11.6200158629273	11.3471282377598	35.7988574070043	11.5915260570935	111.18668487093	177.900969145006	58.0439740691802	72.1430575429448	60.6030476391167	87.4252104328348	94.3412120775671	15.2121931670699	10.3327726484462	12.7420514347225	10.4122563584447
Mal_HE_154X_1_chr004g017090	NA	40	1.73618486219938	1.80851328791817	1.55680954038854	1.40713589747816	2.33599170330588	4.21770710246428	4.48575999652994	3.07751519969729	3.45748726704179	3.34383260922517	3.36394385384112	5.22614086040877	5.0586737227759	3.71738070115683	2.91039538729602	3.79037339821567	3.64499400625594	4.64150020394656	4.14703622782384	3.55403862969347	2.86052190840658	3.14921834394935	3.85752838528635	3.01870999189943	2.72986266116002	1.52086445184474	1.87436937641068	1.79678206297558	4.84308593617413	6.28460841183184	3.58487109158581	3.08947606226972	3.59805934510205	3.66133107708985
Mal_HE_154X_1_chr004g017130	NA	43	5.89334523700671	5.75362926407848	6.16293913573034	3.55536143628066	5.02706112628025	2.96075460260944	3.10089323777505	1.88924407992583	1.44905811015071	1.54524474989964	3.98360147334065	2.93639869471633	2.90898169819365	1.80128769116067	1.72874132841076	2.36043616633711	2.31418596088886	4.28312686326797	3.34112210015406	2.75641964191071	2.39493822501581	1.95929788054299	2.3215343700059	2.32980245558383	3.4173216352835	2.78561077262302	1.92977263001828	1.93497743431735	3.40193946981088	3.84372612843505	2.61255941854919	2.48671911014438	3.05881370358614	2.78593597224228
Mal_HE_154X_1_chr004g017160	NA	38	0	0	0	0	0	0	0	0	0.0270331407910045	0.00920316673643521	0	0	0.00884961854024373	0.0354277020662166	0.096881971916657	0.0441654015545911	0.0352641669960667	0	0	0.158943317044993	0.0632954796679339	0.0345213355584612	0.169564290043814	0	0	0.00899181783560986	0	0	0	0	0.0618660753118316	0.112975188909784	0.180902824503705	0.191778129221519
Mal_HE_154X_1_chr004g017170	NA	38	0	0	0.0539923786329044	0	0.026924322525081	0	0	0	0	0	0	0	0	0.133494142424208	0.159298155795493	0.239642533061755	0.132877930458071	0	0	1.01149228991765	1.25383878587639	0.104063110322012	1.37201918441159	0	0	0.0271054556924047	0	0.32171913968168	0	0	3.30358453241741	9.09030409270999	5.09877880191847	4.56979885059277
Mal_HE_154X_1_chr004g017180	NA	1	18.7384574674019	16.4919885834835	17.435628349399	16.071726390049	12.3773723509111	29.5454887089154	31.1390138052431	24.8241129223606	24.1357898419842	22.4061423889958	23.2999770866424	32.4791321337224	30.8620012907435	25.4647561411778	22.4704111016004	27.1564454356614	26.7688732090694	33.1979390605227	33.0971771536917	23.9986585498657	23.8517654085615	24.9829986507719	21.3180298023832	16.3755178255184	16.0443241823192	18.4728708489302	17.8664748955884	15.9161120704237	33.2027229118669	31.3138005876577	26.6965350683585	24.9745787229655	24.8437572357165	22.6406665962873
Mal_HE_154X_1_chr004g017210	NA	1	3.29682291454261	2.42933427617446	2.51033296174008	2.11538994983123	2.39815930396327	5.54601202345495	5.46984152596054	3.65129259508937	4.40610589112296	4.17395586245817	4.12646197151741	5.44519377580111	6.05525456813395	3.58454626391084	3.23164970934987	4.04783911060798	4.12333064416151	4.85144032354919	4.60299352717607	3.3095183877659	3.31066842495973	3.438477551693	3.2956548036988	3.07590233561974	2.58853295255715	1.68504900474497	2.51300143987386	1.96779946468923	4.61895428199454	4.55518647063181	3.60472687305985	3.78401573579262	3.0767143520955	3.43712841544459
Mal_HE_154X_1_chr004g017220	NA	5	0.192149032985094	0.323531123049956	0.579109369871645	0.606353149717089	0.515127964488662	0.251867176399564	0.34131154130421	0.449356291519517	0.346468334194853	0.611204443024108	0.358266246861363	0.497313728362041	0.494925858344561	0.541772120344123	0.785029679475556	0.52487599601089	0.5238635369554	0.287761196711722	0.35485513619497	0.756190927908248	0.489893824492505	0.407246141086248	0.405526984747658	0.524026537229669	0.426180540276214	0.534308437859499	0.554620164614393	1.05696587987997	0.316150143720347	0.272829966021317	0.324369070474021	0.470833150763033	0.363587382610025	0.702260231300928
Mal_HE_154X_1_chr004g017270	NA	14	23.0014710491775	19.6546695968759	9.94047512930589	11.6321088367065	9.41225619891961	19.1927819519867	17.83448312561	14.3904697317261	12.1840014826177	14.0126122756309	15.7286007464664	8.48543036660505	8.84572679099407	14.3089679883687	12.8470829966225	15.5879794676701	12.740067665071	7.48698808612636	4.96565034750005	13.5473458399266	12.0860118335097	11.6525143141041	14.677353498007	27.066546768757	28.9023760805138	16.6170965673272	20.110679791907	18.9685016913976	5.84030847721235	7.41776133530236	13.1655841935612	18.551566498488	16.7331611140213	18.0088852195085
Mal_HE_154X_1_chr004g017280	NA	13	0.617135173986752	0.634722376731024	0.436820998687116	0.247952003523375	0.1244737524832	0.54393910677416	0.691205209316721	0.234612326147577	0.104649273206915	0.192384801866922	0.600345695409802	1.06149443778832	1.10996496633425	0.411437572269188	0.450053274666683	0.533428834372309	0.327630693739914	0.986279610462434	0.864605264071033	0.164078136422236	0.273029119367569	0.260592499158585	0.290201592415752	0.477553269766905	0.964968258830633	0.480359403238029	0.421194752353703	0.309862242313166	1.16045265739673	1.17308959309465	0.61583836572411	0.343146525542628	0.483208036524797	0.212114688571889
Mal_HE_154X_1_chr004g017290	NA	28	2.28822430184593	2.25107410829151	2.03561440976344	1.82236565054048	1.70436155598427	2.75505148195408	2.37478721134454	2.26760338919847	1.56777663079998	2.37597771653163	2.40104843586741	3.26664474576241	2.83104418685132	1.73979579965152	2.47153935453603	2.15649610094079	2.1275968317849	3.91521968803645	2.58772416696867	1.75932211296213	2.08068220704223	1.59841217570655	2.42923637032735	2.01937117280752	2.05289388108825	1.99338798760764	2.11182211420698	2.07148492716006	3.69842783971872	3.40148616334201	2.82733079039978	2.19482288010363	2.08135638663516	2.5626956317815
Mal_HE_154X_1_chr004g017300	NA	2	0.0977403907125712	0.0313467578817995	0.127383951862736	0.126536809832945	0.095283631448908	0.0960879005472611	0.363764424310496	0.097960255462622	0	0.229085079906092	0.221856397721475	0.306628393165494	0.440569127668643	0.220466448972327	0.187915675540448	0.125641653996119	0.031349824411654	0.462238109137033	0.120336036805173	0.09420034566197	0.257232664873176	0.030689447685926	0.0952058257584205	0.0304635909485094	0.0642326302254466	0.0319748837758611	0.0644842221767209	0.0316262656262784	0.2144213311304	0.293887771645408	0.157139730803016	0.154515198021318	0.0643290032558657	0.292269682030521
Mal_HE_154X_1_chr004g017370	NA	3	1.08668715835158	1.08223482359649	0.87584942218463	1.01811407745245	1.11512912653779	0.843406272767626	0.67728654154345	0.783410475017613	0.656268612516153	0.78516238369677	0.964393165420963	0.843309685567895	1.03121902271343	0.626614221425672	0.604787160018652	0.808729329065506	0.605376998544005	0.883583163997117	0.264060739446481	0.643096504843556	0.80906133869812	0.682416521032157	0.76138267330578	0.998265323616758	0.826904299555667	0.97294699574533	1.13201344120611	1.07337820083971	0.645281644924506	0.821645205291038	0.754009331056733	0.777582570375147	0.790502013063347	0.969143967815333
Mal_HE_154X_1_chr004g017380	NA	43	0.355401234653049	0.205168175308225	0.451610670890727	0.431353194759981	0.554348842066784	0.349392490051953	0.306628543485744	0.14248028060672	0.227204118183001	0.285597806816259	0.259299271489751	0.25086481096656	0.308954589595672	0.206139792022498	0.0854118018800126	0.188452741331078	0.0854951025427896	0.285732427442371	0.0492258345907673	0.137011603530258	0.227989897195927	0.217604837281882	0.259638833347382	0.28246597213435	0.175170847390017	0.174399443602294	0.386885337952674	0.241497183662863	0.183780214221135	0.338398732684279	0.22284119220295	0.353961978276557	0.228063770147578	0.283398378331335
Mal_HE_154X_1_chr004g017390	NA	2	0.137760694922606	0.0662727729736603	0.201984709729465	0	0.0671490014898354	0.135431584184801	0.0699149499958657	0.0690352922110385	0.135490621512607	0.20756901900145	0.134012844640136	0.842748974340788	0.532253499704082	0.13317324304338	0.132429356280308	0	0.397675537068024	0.651503873375033	0.572427824117396	0.199156740407939	0.271918423985527	0.454181693938469	0.201282509025314	0	0.0678997575520196	0.0676007458674756	0.0681657132264736	0	0.388565028974973	0.483258564672798	0.730888618102777	0.653346714710334	0.476011428539347	0.2746273347712
Mal_HE_154X_1_chr004g017410	NA	3	3.85137426665351	2.96445952226266	4.0657567377802	4.63704684366979	4.35529867727621	2.72610672681665	2.03279596547119	2.62482573395948	2.57577869714289	2.9401891150313	2.54768504649204	1.59487977939762	3.72005134201778	2.829573422083	2.9618608716456	2.37638354171154	2.07532466656288	2.18569041390334	0.853512454597981	1.93017858803967	2.88876777309355	1.88649354901632	2.10084109778393	4.03331392848384	1.97420370344797	4.38459891475927	4.26878617022562	1.64499089678189	2.60714600086434	3.2425090790949	3.71517186132399	2.33799770597419	3.80224182550631	2.91754630918221
Mal_HE_154X_1_chr004g017430	NA	31	0.391904175771412	0.348062790830629	0.471474742402005	0.175627234478814	0.558385805129573	0.177820743884937	0.367191404923053	0.120857155433107	0.385446228900672	0.393664125814429	0.146631623804041	0.170234406179307	0.145592751102642	0.17485555740993	0.144899032647575	0.203448932884563	0.17404842022125	0.598794091299767	0.194857656652038	0.1743276254807	0.148761262990504	0.170382130919128	0.176188371919055	0.0845641080669565	0.148586528888165	0.14793219505981	0.0596674102098117	0.0877915853287066	0.396809175653208	0.423010127099177	0.261723206558921	0.228757271599789	0.267857035913627	0.180291906256948
Mal_HE_154X_1_chr004g017450	NA	2	0.0826961747298762	0.278479530879219	0.242498237366399	0.0401475917200848	0.201543900575552	0.203245090262905	0.0839382949445314	0	0.162666951080071	0.166135087839545	0.0402231914648604	0.700466679971564	0.239629281252054	0.0799423796624043	0.0397479164593132	0.239181460367071	0.119360045757791	0.66485359199253	0.152720843246969	0.159402027916696	0.448881207849123	0.0778971695231512	0.161103460807178	0.0773238910222628	0	0.0811599142305045	0.040919100580394	0.0802750378594859	0.311001543152648	0.20721043383208	0.319086622202026	0.196098292438311	0.44902665367884	0.123641743793094
Mal_HE_154X_1_chr004g017460	NA	2	0.599165826871262	0.373018707413862	0.447861135800306	0.410660975085148	0.343591446737657	0.65833409679992	0.500842151015894	0.317918984056738	0.48529974150641	0.354033259141465	0.377148079380849	1.52586284161087	1.12342805103592	0.57921351463886	0.474334914499701	0.543674463417401	0.64436806990276	1.93351604634598	0.943797904899858	0.849212833227784	0.626114747479589	0.63079460707954	0.823946113205715	0.164776926440431	0.0694865907543423	0.103770886645276	0.104638142812594	0.0342131618921425	1.45803490987247	1.34235659644133	1.46194069111288	1.20350804421918	1.35702151056447	0.737744279385364
Mal_HE_154X_1_chr004g017510	NA	38	16.7586445376175	14.7653582973186	15.7263433889635	10.5605914396992	13.5695575693606	3.39239602336076	4.10849803715543	3.22501454507827	4.00964115695845	3.84649580469354	5.02820551231078	1.32921382944807	1.61731500418212	5.01077860816881	5.58464285386957	4.29542192772022	3.76875705454439	1.69391007077509	0.30922478665059	34.6608289132733	42.5773405426768	4.64942793307046	45.8236814449338	7.70563220700973	7.53521699662657	10.7600601836865	6.26792046009282	5.93619220512754	0.643396294589996	1.05070851691925	34.6775047675459	52.5768817198848	51.7332095402333	56.2952545142573
Mal_HE_154X_1_chr004g017520	NA	43	15.8456541256602	17.0440134290969	17.0573139817006	17.5356312400813	14.7146051559662	13.6804623287136	11.3204225025564	10.9133025991127	9.2308449236976	10.631615007042	12.1142670988982	15.8500140314161	16.3845777789091	14.4538996320631	13.8068283709018	14.6695984017193	13.5270769475182	15.4487480683805	15.2694316053353	14.7626845854462	14.9968649689345	11.7112498934707	15.5930560601608	14.5883128590687	13.7576799080516	12.5606547160213	12.0826082651755	12.1673452545186	14.3631779681317	13.1736475615347	16.5590517247583	13.8352941172209	16.9270792126276	16.016974879559
Mal_HE_154X_1_chr004g017530	NA	20	12.311719445179	14.2596176627575	11.0158015089968	13.6182744145671	11.1201316763875	19.0988341609051	19.2459465795318	20.5977529464728	16.7743872237464	18.0271872221891	25.8740971622907	17.5743403338129	19.8242781966338	14.3006398481875	12.0593086541953	14.8040735469303	18.0868161969082	14.1607639983647	15.2043646876256	18.6972286560972	17.6442531039336	14.1414111567226	18.4560972613655	46.2270708280411	46.2617617042269	19.4296834667828	30.4735310206557	26.6441300659619	20.6887638393947	24.2259533424161	25.366126912605	20.2478711616488	21.2638827725148	20.5941592937898
Mal_HE_154X_1_chr004g017540	NA	3	19.1325980362179	25.3467231277221	17.6659695878841	29.9290907638197	21.6877216892035	10.1511552489732	9.79419693269478	12.9713777735542	12.3649525770614	12.7055046024442	12.6398288532209	7.02728766131829	7.92713942810944	7.30441891108672	8.02433416192555	8.02307307545775	8.79361876532542	5.14284678948908	6.77677483439154	11.5017083517553	10.8331331141494	9.17345867703606	9.59796293073464	14.1183953260536	18.8602237921241	12.6266750837937	19.2246136573578	17.6679815954177	6.13211578317623	7.18943597530912	10.2683709544057	10.7021975169014	10.3830163232855	11.5644408552027
Mal_HE_154X_1_chr004g017560	NA	41	0.297033205461711	0.279707936396993	0.222388105639499	0.239318253510969	0.160186060898558	0.708282691704899	0.872410280318946	0.500391672523945	0.422668581974925	0.545948332877216	0.565608688803184	0.933826829970913	0.836297735309193	0.348235987984631	0.46779633219793	0.505715277858166	0.589876609019589	0.645583723489049	0.507702490086183	0.572550005654466	0.611246708703239	0.380998595356286	0.424762030514823	0.484561913457334	0.386252877543381	0.248098017475693	0.375257212645078	0.374224379734677	0.350571242139455	0.247034688803689	0.60963561200376	0.473568293609185	0.499138582827824	0.566941299836443
Mal_HE_154X_1_chr004g017590	NA	14	0.0945488951747646	0.250166392350975	0.196389065402733	0.149181131699832	0.207387800847964	0.174281931390629	0.143953569964678	0.106606778320531	0.174357904359387	0.130588551722092	0.287427012632999	0.144600360208607	0.102740621926793	0.125675553756756	0.0795286214659222	0.0341828731768159	0.0682338723119398	0.190036518560868	0.0982181789370331	0.182248884877328	0.303265588144716	0.133593083471752	0.172682045276409	0.397829744941929	0.43106334016939	0.347971667736067	0.257311861187332	0.286814813552401	0.088894233617152	0.118454799460203	0.125407162355436	0.224204770731696	0.163349766362028	0.212044698161141
Mal_HE_154X_1_chr004g017600	NA	41	0.537746841306474	0.749686948506332	0.504175289752393	0.53278975607083	0.267464425696778	1.35939906484691	1.52607921492316	0.901927188013384	0.88507393355765	0.948038966398045	1.06758604692257	2.03473364007826	1.92924056729201	1.17759626020129	0.822877777208624	1.32255164076966	1.28832049388972	1.33903883036376	0.993094920363334	0.877886369565341	0.953120419883393	1.10611892326909	1.01553488531603	0.831180002825101	0.584182364476664	0.31234599699166	0.727657893162878	0.447431109141746	0.804810293641001	0.483972466365974	1.02687293331302	0.666208461602755	0.725906359700645	0.765716965581898
Mal_HE_154X_1_chr004g017620	NA	10	9.73027350304791	8.81121751635822	12.0636061341543	16.0125737448073	10.7062837431584	4.99389172344856	5.01083327011568	2.36633331204279	2.0054641805911	1.54514965122678	2.78398718453415	7.00291781924131	6.91065717468471	2.04032713936125	2.47598257135317	1.89687918474634	1.75553145951627	10.6583105576859	7.16801283655508	4.10281118483338	3.70705267156298	1.58376323878811	5.95856536080931	2.10729323229773	2.60952076963967	2.21183564006841	1.77009592398334	1.31957730773515	8.47566565074997	6.77647964844553	5.03816264999322	6.44700678285953	5.4387722771437	7.02442551160093
Mal_HE_154X_1_chr004g017630	NA	43	2.76073178284957	2.3428456554564	2.28919648648914	2.28903205489951	1.01303218918793	2.36336361251313	2.07803503879458	1.18139095996979	1.28134892507078	1.48004107008341	1.22211009823925	0.861223309096297	1.39322215132284	1.06452094899304	1.44622175497239	1.43547714887691	1.17899944521457	1.37896657453084	1.20300212815867	1.39016255713168	1.23985970427825	1.02267704832695	0.906452219264204	0.884631351876621	0.657424012498256	1.59826824329707	1.22790524285632	0.677503939282292	1.10824284673638	0.777249421627234	1.25674360295158	1.27988764810806	0.934024048761993	1.05123924844489
Mal_HE_154X_1_chr004g017640	NA	40	5.2499444824365	5.14400372211232	5.11817631065702	4.18772492061162	3.68065005329041	8.11430244614224	8.09809786766252	5.19270221999605	6.15275324389444	5.5918697779049	5.13392606656012	8.11827239913184	7.73284093919679	7.08652002029733	5.45740135407419	5.34043490565207	7.0272904073702	9.16234694689981	7.86323231795533	5.96285847565224	5.2084898601546	5.63320714116903	6.14730365946544	4.04564398514701	3.17847270937427	3.05628839792093	3.20455884829048	3.1968534973679	7.82499025730285	6.86392159950746	6.95175740949026	6.26056647078817	6.78819471589406	6.3728861104684
Mal_HE_154X_1_chr004g017650	NA	43	0.450821657393048	0.485805701445686	0.722687478318807	0.315167438084542	0.562547204425859	0.0177279858467204	0.0183037251090498	0.0180734308117004	0.106414282975288	0.126796933780622	0	0.0169716596468881	0.0348359748075674	0.0348647382668636	0.0520049832088812	0.0521563096395155	0.0173519009251414	0.068225452819135	0.0166512813672356	0.0347594730479138	0.0355941045871551	0.101918323120599	0.017565245176113	0.118029639820326	0.195537627789831	0.159280800835638	0.0178457751429912	0.105029454820561	0.0169543792797974	0.0180738616294061	0	0.119732261374229	0.0356056377366481	0.0539230512577813
Mal_HE_154X_1_chr004g017660	NA	19	1.58512731519459	1.53978442738802	1.56430711364947	1.39111405310094	1.1143876842994	2.56225031185373	2.76922704068731	1.49703765577639	1.25919794631291	1.89844685747709	1.86819608102589	2.29514614288555	2.38494866037616	1.10505456993443	0.805846721195066	1.55760564855003	1.65726344383809	1.22538175332666	1.7170128208987	0.77854748448834	0.872453156106753	1.23471157160659	0.757164842461183	1.1401160952857	1.81797989156301	1.60055553194312	1.58376508177254	1.36117428557696	1.46166589622926	1.34431075498038	0.779237536360253	0.881879054919651	0.963018865762278	0.865952574746635
Mal_HE_154X_1_chr004g017670	NA	2	1.24553161631614	1.10412543671673	1.10803040765878	1.11425008404666	1.10508071023272	1.91237995699682	1.69038812434449	1.08001879370158	1.67922344884196	1.36358568249842	2.01487248322439	1.9625040828605	1.8383866910414	1.67756009014645	1.52020492796696	1.53812077589901	1.97954045118305	2.85917128429729	2.13221792687115	1.06554124815084	1.18780873461614	1.23916420441444	1.21323298561713	1.20387350330046	0.869116896665851	1.27733218858163	1.28800738134594	1.19548056381511	1.69735072974464	1.92163768483043	1.76847624074277	1.19469113547033	1.38162047285797	1.75761494253568
Mal_HE_154X_1_chr004g017680	NA	41	2.06516933649745	1.64142576602839	0.658250209537465	1.06799198749622	1.29111248928047	2.05232163295793	1.7544188627243	1.05740543150037	1.0597245320657	1.78131563923846	1.59408619899398	1.71124586094111	1.66952057408159	1.19349933444283	1.18683261719289	1.1470029844395	1.51198741864746	1.52869910029996	0.953473372704051	0.843744341657763	0.864004016988089	0.634344752991114	0.787154159854579	1.2383634673824	1.08426843551929	1.47604229441307	1.46616358977365	1.08951432112463	1.09745902947991	1.25991735466594	0.714570305830212	0.6813436322933	0.354578039097744	0.783112807338165
Mal_HE_154X_1_chr004g017690	NA	30	3.10618150334651	3.02320898689764	3.73369133972518	3.62734772452395	4.6123080182065	1.58578382302145	1.57641861930618	1.68880391719191	1.87546126804015	2.2045710688211	2.03583978614978	1.6874379379497	1.95191175657933	1.98250744315871	2.83033280280324	2.52638389449354	2.34840921251653	1.28182040722459	1.5226940829649	2.14412156447977	1.61563417260585	1.99392138571507	1.57706751865811	1.87271554502406	2.00978166959457	2.94254580735271	2.38557885409431	3.12001697842737	0.969711727990557	0.979649822966953	1.45767529964615	1.32526086352293	1.72863750571852	1.60184431824692
Mal_HE_154X_1_chr004g017700	NA	3	16.7186895154749	16.9459790662634	20.8425532610698	20.7907529309001	28.4569297296581	9.53641183114696	9.25625946403924	9.99105458320377	10.9914388746577	12.1238441051705	11.6543089104832	9.42406341353318	10.1036826589692	12.099859087124	18.4781304613272	14.2652524501768	14.1947211983095	7.86439371392614	9.57638310993554	12.7957428969744	9.39709349161838	11.7060852553145	9.84075734192614	10.4077836685871	10.1351775391221	16.9784388123192	14.2890648281042	17.9215587447158	5.54781145893752	6.36216847166292	8.71054210132074	7.71703376975801	11.3860830403992	9.1342508226552
Mal_HE_154X_1_chr004g017710	NA	30	6.39475942202222	6.27024274218455	8.20150755033226	6.36728820324807	8.3782100281049	2.88304677292336	3.39010486746123	3.14333828017624	4.68699326955338	5.89159654786206	4.91323282012563	4.17840571784033	4.7603966171117	3.89808588592649	3.91546639748459	6.24370707734339	4.78152780319269	2.15741780158419	2.59511462741305	4.2396181156351	3.61784854087353	3.29958458368214	2.69788183620379	4.49401838269688	5.46054965637962	6.23598863371101	5.40132127661201	6.91922900953032	2.1445181035302	1.71458902263441	3.10395083612194	2.9362060742405	2.41268052722959	3.32910008660809
Mal_HE_154X_1_chr004g017720	NA	40	4.37277469987626	3.91489066646803	3.35740989770077	3.34790933941305	3.67044057936141	4.50664362384612	4.35799964935041	3.57493961325212	4.24874601788911	4.32606117733221	3.94537768895367	4.50087787863702	4.68304554557524	4.11222274138932	4.77502770676363	4.34314495495033	4.58900579796585	4.97317627049136	4.45250964673866	4.80008451078191	3.75495649387482	4.10657070038023	3.89907141503348	3.68106639708888	3.68543229925503	3.0598297954289	3.15077074469034	3.24447720444117	4.57081936035966	4.21058479901437	3.55546571823969	4.42335907615413	3.69096182961735	4.06889074698353
Mal_HE_154X_1_chr004g017750	NA	15	5.90060435960231	4.66343699800436	4.29140139159639	4.01277434724928	3.33267559100032	1.46172041994922	1.93699404670875	2.98040658475472	2.91320059917443	2.29322421809978	3.32559923679807	2.20371539766335	2.13727779166158	2.53516148718169	2.16085751681732	2.5509105862969	2.18549584906624	5.04954765122575	3.6864066016569	1.69252715035143	1.60606853406937	2.49235932510253	1.40268619976946	1.76246343064901	3.30069113565233	2.40142155207428	2.25928607024782	2.01156617341826	7.56205493774705	6.71194174703176	1.94248462819166	2.05440503224136	1.75684544867357	1.92547704378909
Mal_HE_154X_1_chr004g017760	NA	43	244.403679933283	288.938894436065	259.948600721982	272.403771443818	365.880426000145	203.264219212577	194.752891298288	219.425743420894	218.3648327782	205.995293105753	243.948924094206	229.844635302565	211.649038705858	249.028742011002	247.187616235003	211.704903878334	233.912924182513	251.805821239925	273.840824362961	204.325270019572	204.703033167666	230.396916517269	217.086913437673	227.125284485364	247.016655238657	249.145420821693	224.816759606434	244.24742732485	279.265665094762	265.60720962558	204.777359135895	216.723218725352	207.265420671639	204.315557270171
Mal_HE_154X_1_chr004g017790	NA	43	6.21282651754027	6.03124117679592	10.2393908141449	10.3606549798281	14.5848806425059	0.164335067635034	0.226229415251571	0.307151674436278	0.5206212311306	0.44776515653011	0.894374492571601	0.314648134318778	0.349833121827865	0.350121972959942	0.374948260076088	0.778938552746237	0.750627881343112	0.210812337442111	0.128628517708009	0.161106862439869	0.0549917668342144	0.419894903098056	0.0542754974911883	0.442855012218414	0.659126085949795	0.929649926640325	0.716850125675779	1.02769219591235	0.261939802387925	0.279235450939488	0.0537498855580952	0.0792782401515311	0.357562303707312	0.0833094102563096
Mal_HE_154X_1_chr004g017800	NA	39	21.1309212342628	20.9628353032317	23.5622958725597	24.2683058269311	20.3549965446397	25.7676961413315	28.2709948661409	25.8826270613023	25.5319677958155	27.2792470369334	25.2347044645461	23.1777271001713	22.7051772667834	27.2612406116709	28.7057925448912	28.4168856987377	27.9717672449779	15.2000882117681	17.8532827628109	26.7321552540013	27.1643481190799	26.691161897368	30.5357845306378	23.7495366596336	19.1735916654072	29.2877326484286	29.7045363230462	29.2684086721839	21.047556154377	22.9212871566468	24.0541788573585	23.7440333253839	26.6964279436965	25.0476419978985
Mal_HE_154X_1_chr004g017820	NA	2	5.8089218148946	6.09983992597239	7.41806733410796	5.85253432694237	9.65130585773033	23.9481419271304	21.2706043401046	16.996451320945	16.4945618097789	15.6855062497009	13.1246410550235	42.1493895744415	39.1552939684215	21.5864029486774	18.8538988934702	21.5282865948378	22.4183534008251	57.4544756430743	57.9355881851855	19.6249522304545	19.3564426238068	20.0927577011054	24.4584025789801	7.91371046629647	5.88015600659757	5.42515326399342	6.0577216279387	4.24429655211298	48.9480413757189	59.3794414680682	29.734656376919	21.684132402166	28.2115983120618	24.9035359705328
Mal_HE_154X_1_chr004g017830	NA	2	0.253017435266244	0.304298825132922	0.247316083141891	0.0614178389890039	0.246657700836835	1.05714366816216	0.513635659130775	0.190189944104583	0.311060146519009	0.0635384193558523	0.307667457893468	0.238127745509097	0.305487659874308	0.0611479791457464	0.0608064152457043	0.0609833524776969	0.243462874790726	1.01709390563096	0.350448822417714	0.182890075076606	0.374563127079401	0.178750789667364	0.123228143862444	0.118290190901607	0.0623538612398238	0.310396360716003	0.187794282796113	0.0614024296209975	1.01101246685468	0.253592636901777	0.0610173921594933	0.599982855009932	0.062447415412289	0.315245505697625
Mal_HE_154X_1_chr004g017840	NA	40	9.21983079884104	8.02800214458964	10.6229305577096	8.50525690496947	13.0696311459346	18.4490096690127	18.0987708068054	13.0350077960507	14.4414749909852	13.1834648227408	17.8224584764108	21.5045085431788	22.4715772900971	16.7061348288699	13.3159433146019	17.6631170993459	17.6290458463426	22.0471611284301	16.7664340368773	12.7493334667781	13.158033913397	15.1319489727633	15.5029943808043	9.67592309986124	7.77139111099012	6.17807769900974	8.56585186393275	7.30692093962908	15.9967994519355	20.4011663020892	15.2669309010544	13.0544766988174	15.1263818215458	13.4666999806976
Mal_HE_154X_1_chr004g017850	NA	21	4.02075264470385	3.81141034669596	3.61507585473568	3.54161659463235	3.33256240431259	6.75474046875528	6.11310823883331	5.18602597734551	5.54797595252332	5.50436825442804	5.66900516509675	5.72410671026496	5.86644828329851	5.42848516107202	4.88444001115338	5.75734840300985	5.98294879450752	6.26616348265408	4.73095535816832	5.95166967821823	6.08620728262217	5.40146998403961	6.51095487651177	5.82967887975794	3.83808505210563	3.75458304815639	5.24662091145149	5.02289324368568	5.51889638943573	6.24888517019178	5.96512745250876	6.79882880861388	6.38128287048739	6.47658732895586
Mal_HE_154X_1_chr004g017860	NA	22	6.06836491714009	5.90594154319316	5.29914518700271	4.10075122153038	3.59723573681525	5.1061468078122	5.22759862916906	4.42567414943392	4.71277479477967	5.14701914109425	4.69539785480678	4.46037174579391	4.95773751143344	4.24333760928215	4.85846412250343	4.77144022233034	4.94734095062228	5.11946455323664	4.56187691250645	4.92999535608545	4.69455500622678	5.0325683873972	4.13088790773547	6.14834654741806	6.32675726883243	5.57804140450576	5.91021903192295	5.44083237605673	4.33251390663418	3.98758364014417	3.89688310512411	4.31284593610435	3.70333944735368	4.1748047937022
Mal_HE_154X_1_chr004g017870	NA	1	34.2470223718903	31.4858762517488	34.0390946871678	30.6729058004305	35.8841782295894	38.5016285471827	40.3374540473095	32.7414765844189	38.1836311901003	37.7250270785992	36.6358083886967	40.9703088241807	41.2532027799022	36.1960524104839	34.4941219843009	39.261788649402	39.0404830609085	39.0194602279054	34.8536126980397	34.1821882242088	32.819355916297	33.4352747487555	36.1495991570735	30.0152820894676	26.946065275856	26.4376579409992	31.1313408375723	26.6634048164316	32.8477741482709	34.5238907138779	34.0391879608219	32.9594607308747	30.9537238629728	34.3432334011715
Mal_HE_154X_1_chr004g017880	NA	21	0.677404835553241	0.749524694813218	0.62903354834582	0.312425141949383	0.693396781341847	1.13211839640061	1.37515930015509	1.06931261126885	1.81551026650935	1.41192732231719	1.97692706986867	1.06788049703703	1.16139475230938	0.916786013575233	1.36749746627041	1.71434583959909	1.12439702679281	0.929047603829362	0.625505581383863	1.20780951471986	0.835683099719112	1.21237828736564	1.10522972646839	1.04510642067856	1.00164181353334	0.764543660118211	0.921768037010471	0.624693512704404	1.36931663481173	1.20512706570211	1.09452651857729	0.867422021232444	1.28736896985582	0.928409193198147
Mal_HE_154X_1_chr004g017890	NA	43	21.6629876276923	23.6851147397274	13.6674006565166	33.6544430715828	19.6785802304233	19.4574696618494	21.5885833224347	17.9615121782892	15.9795124753013	12.8583419789215	14.176808967017	24.6511315106144	22.5412100699419	18.7522570685414	15.2398428973022	15.5689870181205	17.3392000492065	19.1860054751707	23.094697826476	13.0964377472382	14.1883482810867	13.4493076967936	12.5648242976444	17.7697475950801	21.1604577762115	12.8529693036278	12.7654938418897	16.0583178827368	19.2564460636578	17.7645563685317	16.7175073611412	15.1307016487144	21.6782661770929	13.1519124995582
Mal_HE_154X_1_chr004g017900	NA	17	7.87430921372068	7.77914910979276	7.62815188383604	6.34011802762765	6.21135986791424	10.0220618408554	9.95504831322823	9.58316992395452	8.90277894582454	8.86306872690505	8.65179197833768	11.0998349805523	10.6702094018272	8.69953546458999	9.09869488621054	9.49797244954967	10.3591194443524	11.9864723670979	10.0950327554414	9.32545863259036	9.24581019988695	9.6690444017953	8.86001094780345	11.7097493454624	10.5430903405539	7.80565214052667	10.0103769802936	9.29025068956959	11.5512440203914	11.1424622460803	10.6053486241255	9.46958984974547	9.56114843070301	9.67955016466993
Mal_HE_154X_1_chr004g017910	NA	30	98.7854793372032	76.8725467064986	104.485560014993	88.9813098985171	83.6294250379685	47.323947431349	50.5265647386181	60.3076187723875	67.9787106590551	65.0322322111405	85.8621273805296	11.7502203991187	13.3956939195597	14.8998501413791	15.4971345977073	22.2740924500627	21.9524637104607	10.3479739303947	16.7280773386845	6.85370544119194	4.54123616115974	13.0637620913438	4.13731055047654	37.6692821510342	64.4542165702558	109.013850970873	52.5741746157818	42.1368226098852	18.2124494359462	33.3151097264317	6.39418416792768	7.93553965896348	10.2608010956886	8.9484410395521
Mal_HE_154X_1_chr004g017920	NA	40	1.65129275352934	1.66225007122742	2.00594186522356	1.99260174161693	1.77727883490219	2.4960555262414	2.87745899463331	2.06636749397571	2.14979656358711	2.18604333935705	1.70850752500575	4.0155500762727	3.76158902389134	3.10956417200826	2.56918244828952	2.60426542447977	2.63598033098076	3.71960532529959	3.47261862773476	3.79932503397815	3.48548332943473	2.4725604733302	4.14669682373093	1.08884505169358	0.903279386274969	1.43326191638011	1.02961562309834	1.04701164885718	4.09222916591364	3.97976559284362	4.42880167548584	4.55401376947728	4.26874472662905	4.46209956055964
Mal_HE_154X_1_chr004g017930	NA	40	1.62727694940679	0.862255140055656	1.84418412614447	1.05335385090771	1.3104832290757	4.89203404666878	4.66790184663755	3.64006334173495	3.96636249050239	2.93751447905921	2.56951706068856	6.68095318588516	7.31224314161361	4.74206352841877	4.35283849581101	4.72929662869013	5.62789983652043	9.54723964170189	8.97206672438306	4.38680284605559	3.56112424893638	3.9987213688551	4.31876610860132	2.07285304895977	1.16239914163128	1.71277478253857	0.7935274468109	1.44227484687543	8.62539742782524	9.36038599764116	5.91492053378199	5.36873547297776	5.26192715644389	4.9365111040354
Mal_HE_154X_1_chr004g017950	NA	38	2.40763960322631	2.55026928259404	1.93236839793086	2.55220770582404	1.21662758220628	3.68069063944449	4.60735343630493	3.44247830606873	3.88867744856996	3.61658380945599	2.11651968470773	4.84373586639809	3.68033447087733	4.03569591869059	4.02376990336837	4.89794218126902	3.09250400303891	4.11578689002357	2.38634779173396	9.30303903185972	10.6381991552233	4.18212774499453	8.07912588676722	1.81750632881159	1.08869913824013	2.10277533030979	2.31708251334329	2.3049873320243	1.96251922901833	1.42794304515602	7.59604797695224	8.95672998605403	6.44386563747322	9.09292216850459
Mal_HE_154X_1_chr004g017970	NA	14	11.6137148401465	14.1474141323376	11.9488515042046	12.208167684965	9.26881072619512	12.3973936701735	13.3565374530915	14.2250829730825	12.2067062742004	13.2805658231187	13.2857752411057	11.9740354379918	10.8445927236946	12.4195414760456	12.7454688832822	13.4433086559739	12.1463834692152	8.32111683386622	10.8850211974518	9.99210520201096	10.133646993635	11.8670468803694	8.73931102460857	19.1434888006213	15.4774241872001	18.0508543485818	18.4853438210991	18.047587963697	11.9852752229341	11.5776701029354	9.80863534549788	10.2357936096841	9.07894987438312	9.83714038288071
Mal_HE_154X_1_chr004g017980	NA	40	4.61708978181915	4.91373057149528	5.15777244092691	4.83070187462871	4.8317250608352	9.81912386749919	10.1380126110414	8.82053553990323	8.17381369951227	6.45509388566694	8.9279612697581	11.2802546042642	11.3948805803139	9.40034056518245	7.51812037758381	8.21223763230734	8.70413802934813	10.0531696670006	11.0673144063491	6.86550457429959	6.71417646176429	8.80481364217485	7.70976213458357	7.03077840673884	5.70313307233379	5.16015321825892	5.57627364285544	6.21979757331538	10.2233959262217	10.5395634988836	7.38059633751377	6.91769775038778	6.62332771371853	6.93133745424503
Mal_HE_154X_1_chr004g017990	NA	3	4.24507030280031	3.79262599197413	1.97591156372622	2.94415672613955	3.15304235567086	1.88792106066432	2.46218998503959	1.82340835300267	1.49111371823398	2.23359395873166	2.16311385211027	0.380500418749986	0.976267442137999	1.66102499965218	2.52620091274746	1.55910877868906	1.45884500370633	1.05159849190975	0.839964637858331	1.94824700787073	1.0972651747423	1.04728416803348	0.59071268962632	3.59126516081176	1.59414739423719	3.5710362261422	2.50061170213519	2.64907624936304	1.90056498593285	1.11433166638585	0.877488211055571	1.43805414454761	1.39697181144528	0.906706121149359
Mal_HE_154X_1_chr004g018000	NA	24	0.4263115235012	0.0585961180808559	0.476234583053248	0.473067478206483	0	0.718463834485153	0.494531250980321	0.122077286120264	0.239592342398489	0.0611751412714157	0.29622392864132	0.630494450516381	0.647075455538225	0.3532416733648	0.117089505234024	0.70458130514083	0.586018503082883	1.09447111905553	1.34965625126652	0.352175149881839	0.360631448601421	0.2868370801251	0.830513165117557	0.398616573165778	0.0600346421713925	0.119540532543549	0.180809373234089	0.118237197102282	1.0306677070367	1.2818420588983	0.881218235332109	0.519900127497448	0.601247166456258	0.121408045977491
Mal_HE_154X_1_chr004g018020	NA	3	0.39252362388907	0.323712018282302	0.639464530041533	0.32668040385932	0.382657323558514	0.238882585541881	0.151778834694221	0.187336474623562	0.165452344078017	0.244082029736865	0.309112471394338	0.175916289490576	0.252759652827509	0.252968352082403	0.143745889661078	0.144164167892481	0.269786404795006	0.300550253914431	0.0345190947065067	0.270219191160152	0.166024556327758	0.228889628256383	0.163862081711411	0.489364899346375	0.442212119634288	0.311854190981596	0.480939565725727	0.381031515319341	0.193310890692485	0.299745504283118	0.108183478075344	0.124106042611643	0.147625201209482	0.0745237907793994
Mal_HE_154X_1_chr004g018030	NA	14	0.936146540496802	0.626578944478243	0.676342740154723	0.51376371279296	0.753900153090425	1.2404301915108	1.0741478681183	0.44872939937175	0.560438479893056	0.613272101595194	1.06905701065199	1.37904377619402	0.393141789554152	0.472159679881076	0.626029684234183	0.510129208439144	0.783300300285502	0.885452991541522	0.413420095195897	0.745329013344863	0.883734877952961	0.996840341241576	0.594698322120247	1.75066122017592	1.96600661639257	0.67908021985055	0.966713751211808	1.14580073569751	0.459213216061332	0.734301974892434	0.745989622609032	0.849350729123435	0.482193395143754	0.365129524638982
Mal_HE_154X_1_chr004g018040	NA	7	28.9315234911012	27.9474421461312	28.2118342527081	27.0818493885941	31.6510067667573	31.0776166857098	29.1784405505327	29.5524497341086	28.795690670118	28.8293280068595	30.7745367233612	24.5538991491806	25.9138776484958	28.5042291045625	28.4560783243351	31.1009196021498	29.284313419964	27.1681318448185	27.9525328880839	21.0909129562334	21.8482067891339	27.9491275031186	22.7341018795904	19.9216898681898	20.4557876041878	20.0255215951678	19.9184611835706	20.0090710899469	18.8800822895926	19.5245368119786	26.4371629651815	27.354573159898	26.1442147921814	25.1753535468644
Mal_HE_154X_1_chr004g018050	NA	3	0.131025296894382	0.116367809597085	0.177331634008	0.146793603914978	0.19651061990694	0.029725398709573	0.0409210259560748	0.0505077058737109	0.0297383566035409	0.0607447850190667	0.0196093363947578	0.0474287147008534	0.0389408117968516	0.0682026879603101	0.038755267121075	0.0291510292005593	0.0387930644671821	0.0190661703358434	0.0186133563788515	0.0679967672725898	0.0397882744910232	0.00949397440723598	0.0294525233044428	0.0848169377956125	0.0993538485460435	0.0395665287103339	0.0797944050712994	0.0391351398076847	0	0.0202035639318511	0.0291673007192231	0.00956005041574038	0.059701749943933	0.0301384904849154
Mal_HE_154X_1_chr004g018060	NA	40	3.16285665652721	2.94235609600017	3.37822380015362	2.66426814263484	3.98181798308147	4.81851320573294	6.01677429321146	3.42188968877639	3.70816437823977	3.95554528217968	3.7492248465404	4.81007601729011	4.81518224586091	4.43443535607607	3.90627878992908	3.59454067520951	4.05117418463449	3.82368004280224	4.46783822176619	3.53279987858137	3.4315787073729	3.53176541953156	3.83574621487617	2.15438604262686	1.94090067201329	2.38460642732522	1.57538537234517	2.13494631938797	4.4506980706763	5.66829594653808	3.7783949614202	3.07951726348848	3.49472717961887	3.36137433728726
Mal_HE_154X_1_chr004g018070	NA	21	8.29347950619889	7.54161641533928	8.06952605759096	7.21795776062962	7.80154964231872	13.1123348041089	13.2686945735811	10.8970069011344	10.9296365816867	11.0483681678072	12.8396899357135	12.8503880667186	13.9332294923638	11.7570850386094	11.2295887236819	12.5542565332312	12.3232335263447	12.5677439885964	12.5727863762024	10.2472506172748	11.0173451186582	11.3014822009899	10.6275507022811	12.5895678688564	10.5806785666236	9.33054336254759	10.2968272252024	11.3887487199618	10.7690716347196	10.7198692897599	10.6221951478606	10.9724197435403	12.3314427670795	10.1063828540023
Mal_HE_154X_1_chr004g018080	NA	29	2.71938159116118	2.27726758731284	2.54324820998944	2.10256254071495	2.38919845019721	5.03326285921723	3.79957239672904	3.34798923866351	3.15335173488743	3.18685931458114	4.16405464540879	3.68104062840358	4.49125917383573	3.87832938381519	2.9852850788906	3.38237894700112	4.5065234850872	2.69914199912609	2.72803980801792	3.83426310296808	3.51216017107961	4.04791477761078	4.16950762690985	3.56294628605834	3.34256146843076	1.81219105500626	2.82406516659415	2.65605975441408	3.12490961790769	2.8601594856189	3.54619356998644	3.42327651808391	3.92760220625587	3.51368540796896
Mal_HE_154X_1_chr004g018090	NA	24	50.2651904467559	43.8473036123452	45.2115962503533	33.9870932277893	31.7241061768902	59.9900129416832	61.6875739631229	30.5752169258954	24.684945523053	27.461174539434	28.931001196177	83.2163576315631	85.3307798265368	28.2392981176606	25.5763222696073	34.2393112390829	39.8770046051008	86.0563711034163	87.1031720496194	28.818898823804	27.7962133227803	27.5489261314836	27.1521100954653	43.9736796959251	23.7589616795487	22.8602837325543	21.6353860943917	17.5597261148148	108.306530047894	102.705131004799	48.8901378617145	42.0229810589399	37.9116226573301	41.298988349186
Mal_HE_154X_1_chr004g018100	NA	28	23.298294722612	21.5483981712449	22.2222259560828	16.8055883640723	17.0242041042287	33.8508346847033	32.718408316019	26.0770714015622	22.3044354564029	24.8611802106056	27.6964273507129	38.150454307197	38.445824852211	22.1545775618375	23.0741054102488	25.6551234498205	28.3180974669275	41.7403437803978	37.4042492031247	24.5056507679134	25.7478525779192	22.3843819666775	24.8084075134345	35.0690850194533	27.5516041307784	27.6654306747367	29.20778428649	26.9807047807728	43.7037863315901	42.2808966180398	29.7482747084958	25.2273460046185	27.34247643491	26.1027000258281
Mal_HE_154X_1_chr004g018110	NA	13	1.05808154274991	0.935259835468576	1.17718297754869	1.2612321946457	1.29984017294043	1.93661879852611	2.01697599363636	1.15529970849959	1.35368594534361	1.27021521564862	1.34728974521431	2.88219643220962	2.48438229162386	1.08937391967758	0.959248126187712	1.16937546466765	1.41544316045587	3.44986067851642	3.43941689524728	1.28506220569438	1.12914309233498	1.07771002968768	1.05578144631951	1.12608284403782	1.10237733065543	1.08908028406851	1.06413001734513	0.993701823350079	3.55863819191329	3.57806572908658	1.97494119432111	1.28919762427142	1.66453951354738	1.39762310988934
Mal_HE_154X_1_chr004g018120	NA	25	14.768190589958	14.0564624868909	12.1277316152661	11.6711850125058	7.44287563623149	17.151427770586	16.7550596976139	18.6305688346912	18.5695673514953	18.2068601845365	18.8238923517203	15.4819426196506	14.9573253693143	16.3316704274967	17.4850160134369	16.2571082375544	15.8776619008038	20.38544797467	17.8678059127678	15.9826482153823	16.5230040879905	17.7192510358104	13.6619481356599	24.3003814262639	23.5417106688797	20.0123361533632	20.5061790327188	20.4902967567011	19.3028893832912	18.6882608388423	16.4375989303549	14.6701588615641	13.3454898465479	14.6443581660053
Mal_HE_154X_1_chr004g018150	NA	42	3.06821912974676	3.01272574990786	2.45472775701532	1.6324037293447	1.07556596445765	9.56553229434039	8.80964263211566	5.50783661744453	5.07421569264375	4.86575677643591	5.59128911322922	10.4331519522351	10.7785725220602	5.99304011231523	5.33330459263973	6.02755698939349	6.46080564512715	15.1861802018003	11.7595049300166	5.50910243017702	5.96286092934891	5.70114729816964	5.48602478088602	9.87410776692707	6.35981946203413	3.94964856530002	6.56150607227592	5.00818210619404	13.6530190647879	13.1432962703152	9.76097034773201	9.80724450261779	7.38596977536416	9.18526217448171
Mal_HE_154X_1_chr004g018160	NA	43	20.9514760105951	23.4933417139315	16.9406530740842	34.3291048587812	25.6061525681239	23.7019834859336	21.8134643987101	27.6378709634557	23.2577664712608	15.7067997460882	22.4795739396357	29.5777704542832	29.1652025214194	19.9559388715328	17.2528395773356	16.9317327346948	20.3085342370796	10.5641703338661	31.6510868580085	13.0658242882685	13.3035357971414	21.7672332578806	16.8067287822714	25.3522589790413	16.5529387442945	17.2360095269847	19.5144510638885	23.1046448684365	19.698436450975	18.6830285033564	21.1021761723203	18.9962313610403	18.4788952719607	18.4266082685192
Mal_HE_154X_1_chr004g018170	NA	24	4.3966947925275	4.57018183830417	4.65393011195429	4.30171289538992	5.28118781538297	6.25198524803552	6.17610565224268	4.04124318259917	4.13671336842483	4.30377505268728	3.46421695274863	9.65874937614181	9.58233387430846	5.50802135353195	4.70095056751094	6.30419508993337	5.95207048415007	9.11286819169499	8.50806338194324	4.51850700017036	4.25617924976347	4.84941324241327	5.08022161931785	2.70050984307569	2.66458874376564	2.647350786789	2.35868443065673	2.4497280121813	7.79294878609141	7.79039856247559	5.12298895780276	4.65443202181352	4.87764484962064	4.6954582572878
Mal_HE_154X_1_chr004g018180	NA	2	0.97699464573197	0.865797733958272	0.929848557546261	0.698989564590871	0.852180777992133	3.41221972535597	2.8967184665851	1.75223898256246	1.11261567347095	1.36876977148018	1.17551329672675	3.94417106340202	3.57605581497009	2.3611514423842	1.87836990944738	2.25564534696106	2.10285733374089	6.20112435061673	4.03590007692361	1.53630945075566	1.95381134075917	1.86481420499097	1.57775145701673	0.769284256307626	0.658953591460425	0.529887946072917	0.890527397557161	0.3743647458723	4.59281888592521	4.25185770417751	2.97613767410503	2.36553132633391	2.41132752110171	2.66520345705276
Mal_HE_154X_1_chr004g018190	NA	2	2.59979157597534	2.92430970887764	2.52893296588154	2.39016747234525	2.09367143106769	4.8894274495436	4.79325742649719	4.0658050159162	3.55749734433101	4.02443408540704	3.82413860944615	5.46096902768101	5.09507623648352	3.73947431178221	3.50126617174148	3.88681667054102	4.43523410002552	6.11782554599461	5.68260100168456	4.75706584495772	4.09039680525236	4.67306195472711	4.57540183858493	4.2863667794491	3.49132428575171	3.08151548113849	3.50499940829458	3.4380516214613	6.3410270255517	6.43243308875018	5.14896928577973	4.33628634355896	5.23244471387493	5.54575085144805
Mal_HE_154X_1_chr004g018200	NA	2	4.6065685299389	4.60771145800156	4.61422133551497	4.25139511652018	3.26804276888692	9.34882123824348	9.65243629580806	8.25104977563463	6.86327662398281	7.39902744268122	7.3208449312367	10.9674741173264	9.8241330403001	7.64975088730523	7.30010898002328	8.35469502229268	8.2508047229118	13.2007699268043	10.8657264017106	9.71464336710136	8.95761830927888	9.15107305701777	10.0626837142333	7.39918559411641	5.97971792413552	5.03575790942755	5.37123035027991	5.91061302434483	14.6441443895213	15.3368043554666	11.4611203945392	9.08497715831195	11.1893939939022	11.3653970617608
Mal_HE_154X_1_chr004g018210	NA	40	3.30289504294778	2.76181594149858	2.56299108316213	2.06355656616675	1.64132900478992	5.02886236885661	5.46299638176076	3.54084884217696	3.239420016155	3.25303650563711	3.66948639939341	6.00057834483266	5.82958143583421	4.2690693804627	3.83838909941755	4.2132261580955	4.70085810650068	6.85722208133963	5.23315904093853	4.43352084388627	4.77605569616447	3.83919620267104	3.70117678713771	2.58937588698135	2.0405899203304	1.95033957960118	2.30351741392194	1.67900995865874	6.47022009611411	6.23351790120063	5.44918911222533	4.92184362151862	4.08730314072728	4.70442047349914
Mal_HE_154X_1_chr004g018220	NA	21	2.82177627460318	2.67588939235909	2.20258494662127	2.700426854762	1.32594896884498	8.28229142531496	7.58281251503159	6.7142507366145	7.08794012928862	6.44378154725579	4.58159676298575	8.25374553403263	8.52963100482206	7.08445800470516	6.61555704572233	6.92838283388483	6.99315413678908	6.83564418217137	6.89824306202888	6.26089155345492	6.851997523427	8.08880565952781	5.47743206518008	4.49867275429949	3.90225174114051	6.03679689344921	5.70554022205349	6.3256900449721	5.97405541300901	4.84251444472693	7.61764207875978	8.68425768523515	7.09471656418384	7.26424808431989
Mal_HE_154X_1_chr004g018230	NA	29	2.77720534347968	1.85473083222978	2.05992160070734	1.55449460893833	1.32184761883754	9.26679418900977	9.25268957391124	7.79366728760604	7.98544953790607	7.82750581119266	6.05487452225854	7.04180670920102	6.67471378534264	7.59618963512207	7.36530704894903	7.68598850178426	8.28422684744366	6.50523274614651	5.91327442889092	6.39239392397173	6.30404264136115	7.58651370308298	6.69931841517626	3.75770304837324	3.3818260089763	2.83784385388481	4.07408668697701	3.48880623490799	5.79051982366049	6.09099441279075	6.61868245853204	5.53191717759756	5.75773002730376	5.84577318758126
Mal_HE_154X_1_chr004g018240	NA	7	35.0226386856126	37.7163283155276	33.0098184834648	31.9988033144071	27.2173647450962	124.327639068677	126.326387678585	267.929177975911	368.320844139297	304.015310798495	139.0689106527	55.0045152264691	59.9941760367491	160.233829542938	162.795067940433	136.773035418429	151.790506714569	38.3442381273751	30.0812735966974	121.127766898615	118.261100579061	174.261270850018	106.667902667909	64.4876537451848	79.3220938049209	105.601808888082	137.081335869067	120.361051900828	32.9006770922722	40.4420030022545	98.3052026499373	84.7754286300089	88.0347719926361	85.661964738061
Mal_HE_154X_1_chr004g018250	NA	15	1.13882174469355	0.883636972982138	1.11316017806461	0.499374275472132	0.98485202185092	1.08345267347841	0.988131293274902	0.497054103919477	0.59615873465547	0.608869122404254	0.893418964267571	1.1755267744651	1.11773234937857	0.426154377738817	0.565031920129314	0.655219212101717	0.353489366282688	1.35512805662007	1.06853193835247	0.42486771287027	0.435069478376842	0.242230236767184	0.375727350180587	1.13353850242829	0.796690488610364	1.11766566500893	0.781633511663564	0.410097380911009	1.0189038537566	1.54642740695295	0.442962798850168	0.54009995082721	0.580280598600347	0.476020713603413
Mal_HE_154X_1_chr004g018260	NA	12	8.15109232102248	6.65321462520693	7.02183626929883	8.48844836402948	8.74956317255739	7.83716625954687	7.78256768794242	6.57145198554791	6.99485686903722	8.27767166325259	7.24968016318954	6.91270180890975	7.45787148194304	10.113673134708	8.69670496010225	8.86018149355393	7.27443324824067	8.11636560326368	5.01221787185923	9.58243372416067	8.68098931065766	7.96494297041096	9.10886722931439	9.8494055671509	7.75250098354488	8.75568072514734	8.15516779182119	8.67760863303384	6.1645677869765	7.09230985995929	6.6531655389662	7.30669961409094	8.54231450127754	9.01746022018345
Mal_HE_154X_1_chr004g018270	NA	3	8.30127560506217	8.64309414152503	9.03189891318879	7.71481771818006	9.36431558903878	5.60577927488296	6.02857600902444	6.68567341019472	6.33719473255861	6.7899659645627	7.36402776714038	4.42722965240865	5.13547987850367	5.66515623036479	6.28901280992353	6.4311724793474	6.47582278261901	8.88930354782332	6.05921723243485	6.05760691500499	6.57368299627159	5.45505858751727	6.14151729095714	6.66237525796631	7.32582064304653	7.51663406369171	7.16869618993694	6.97421057062002	6.17880264503285	7.17117471201498	5.51959604667599	5.4274082804618	5.90262145368822	5.8018872283996
Mal_HE_154X_1_chr004g018280	NA	2	6.70640892690034	6.47994588163212	6.4067286679646	5.73693314124836	7.24162969423549	11.1315648123464	12.4379773796723	9.72998261366068	9.28657615745881	10.4292106869696	10.0631584502325	10.6834811134731	10.6983571006325	9.43995873380002	8.73888875973246	9.02074483418225	9.61575449683151	12.9829938128029	9.09592735884678	8.21213724478737	8.44682380279787	8.98370121555809	8.54036603408276	10.1877206333096	8.8676430588872	7.28102500558904	9.99284724497015	9.16572478521532	11.7353981103053	12.1199247745327	8.75088317887592	9.22642953486382	8.56209650023312	9.21269327371698
Mal_HE_154X_1_chr004g018300	NA	2	8.47836509851935	7.81326273253221	7.58807591293112	6.62435263381399	7.23855680970039	10.8420402762091	10.952113886731	8.30491692817841	8.16927641941199	9.10194466678204	9.49130637823008	10.3919559147561	10.3261608236626	9.34219843108199	8.76152131351696	9.79599019959698	9.91731331645799	12.9686318872101	9.18048729193219	9.89491957274149	9.10618722136643	8.93472971598552	9.27791702565999	10.5226179561777	8.08343003637321	6.93621781546188	8.29207695984731	7.79934342348874	11.3964703828813	11.9099729162396	9.13056301163891	9.26078945707216	8.33750946758041	9.44778975265582
Mal_HE_154X_1_chr004g018310	NA	2	2.95072523855948	3.44811989067675	2.90521151738697	2.60459474461887	3.03346022832194	5.4641230505176	5.66335966414742	4.23709437729191	4.0101773916332	4.48368771794483	5.35469259482533	6.32164293353105	6.22879100271558	4.33574777875441	3.65139051175122	4.5620023495701	4.60482609033595	6.12991833887678	6.46981936657065	4.23992681070687	3.94991930471692	3.4869958388771	3.69988983450089	4.83583411769375	4.5693320461294	3.21182648779828	4.01382590280342	4.13505873262304	6.19414803475651	6.65691354949604	4.90611364136706	4.1015641276075	3.63340833527282	4.20317110157966
Mal_HE_154X_1_chr004g018320	NA	17	6.71180034361671	7.40605022662572	5.79592633993746	4.87630478892057	3.44694541308674	8.67472017684271	8.52767704585118	7.99701206415175	7.49367075989136	7.5748619779814	7.22930333084652	9.04085822978313	9.03683037226215	7.65286239903341	6.79796798255497	7.1797533868746	7.57237335339065	8.50885757637499	10.6904590272878	6.63457089166788	7.04092784007077	7.66339721795325	6.14152517482499	8.61638926175107	8.11223224051473	6.89420568720205	7.66403694654406	7.76064352495625	8.94339572741669	7.68358689777335	6.44425617406659	6.39598430579875	6.39449259145591	6.89274874406908
Mal_HE_154X_1_chr004g018330	NA	2	6.4214541261176	7.89780902109786	6.8392962178163	6.32324569591335	7.61835944175587	17.6284392708031	15.7413583821558	12.5075019055331	11.1119496611354	11.7139725451981	10.1067784228392	20.2402290666202	20.362916132442	14.6698914493283	12.5788290041473	13.7251221733895	15.2433881692769	30.8270145649724	27.4098397153136	13.7206222285272	13.6913513438463	13.5242167226764	16.2274270842114	6.28751127812423	4.95653875001297	5.1725289522953	4.91600171158873	4.64568445844955	26.7126819637537	27.5353753479044	18.3785546191856	13.7619957463044	16.3272926355653	15.0354111231184
Mal_HE_154X_1_chr004g018350	NA	31	2.37396918459654	2.46442241825309	2.05585987499835	0.849226602183712	1.27895423767849	1.37163848633677	1.83892577779824	1.1896546867065	0.921651320754361	1.12956163828696	1.924486780588	1.94028252231949	2.19245118918804	1.48968209078758	1.52139772098772	1.70651452554776	1.48280568472651	9.25741550307315	9.28753051067992	0.983432896433001	1.00704672138826	1.53003401213823	1.05478276047374	1.96661740709347	2.36070087302952	2.43205474086011	1.73109206612347	1.67781246462201	10.7683719270196	10.1018700628613	3.79660324456347	2.05424362392645	1.93251151387071	1.7850776760128
Mal_HE_154X_1_chr004g018360	NA	5	5.72001837557744	6.45834015316114	7.3725267013932	8.93536734359544	6.47336671289416	7.07792067674121	7.16126329126419	9.02432122061474	7.79088138007504	7.558231079811	8.98729968689918	5.28150994498711	5.64698171474457	9.87293422985584	10.4595841197112	8.97653443007349	9.15021025844847	3.07207871777849	4.51533887347458	8.95620068534779	9.18906190476026	10.55518910447	7.89176157971963	7.77798974702625	6.65246591874901	12.378599046806	10.446352626445	8.86306178392053	3.5287316149398	2.92980939100659	8.25048896679517	7.63345944965344	8.71106052889422	7.41009574324709
Mal_HE_154X_1_chr004g018410	NA	43	0.0761321143644028	0.0732500127719501	0.0372082981279563	0.31416723882718	0.296873964740182	0.0748449538636698	0.0193189101283827	0.0381516858980963	0.0561581852034983	0.11471100884039	0.0370304505946838	0.0179129639182366	0.0183840464859597	0.0183992258738114	0.0731858016773273	0.0550490707520359	0.0366285892660906	0.018002365415079	0.0175748164015526	0.0366873481721256	0	0.0179285082960956	0.055618414981422	0.035593129510746	0.112572430986278	0.0747177954988238	0	0	0.0178947251249406	0.076305190645304	0.0183599326790106	0.0180532868362337	0	0.0379425344619127
Mal_HE_154X_1_chr004g018420	NA	31	0.0920617656028983	0.0885766218700167	0.0449936488607536	0.178777709635462	0	0.316768492486861	0.0467222798365946	0	0	0.046237596736066	0	0.12996610688629	0.177845346085862	0.0444980474747359	0.132748463162911	0.0887564937265757	0	0.914303267117155	0.212521173434035	0	0	0.130078887902515	0	0	0	0	0.0455533119714265	0	1.341615693082	2.16836981215893	0	0.0436614029428914	0	0.0458815145641844
Mal_HE_154X_1_chr004g018440	NA	31	0.0841780979550591	0.0647931223432261	0.0329125104768733	0.130774529081169	0.0656497875905324	0.0662039236438042	0.102530972496875	0.118114436497382	0.115907370694686	0.0845561221157494	0.180153577283567	0.0950692144967282	0.227661896465671	0.0813749546211019	0.113288568004776	0.113618220156743	0.113399056398559	0.143315540653121	0.0310915230229582	0.0324517054483755	0.0498463855954667	0.0792930941238892	0.0491971349909112	0.236128627255118	0.0497878363248652	0.0991371690277432	0.249914248256872	0.294168866703651	0.284917248038053	0.371225649142643	0.0974414053404834	0.0638759655274969	0.0664833823308271	0.0839049436433748
Mal_HE_154X_1_chr004g018460	NA	31	3.27791129139456	2.15899140331544	2.66645662615092	2.4137564376262	2.70225110333299	6.68288581859928	6.85526149241613	4.45387614209442	4.32737800761954	3.80089019772022	4.17317541543486	8.32331885291355	8.77595098629164	3.63662641732587	3.12990810267409	3.92376956191431	4.63593501331353	13.650119080887	10.4007291204446	3.09558126306247	2.77910023807703	3.04624282398961	2.82861807692849	4.03176563139037	2.53728752366365	3.02270052922977	2.41659882836518	1.81520195973628	18.2636999313268	17.7938798205028	5.58122923953157	3.90212265879051	4.6912512117172	4.03475522317212
Mal_HE_154X_1_chr004g018470	NA	31	10.6549695636493	8.408622981081	8.80358617858625	6.18769676841298	3.85141552366447	7.28801685871867	8.07620472033233	5.48253152708226	5.23516775855107	4.73625159303197	5.67974991109882	9.75059073638707	9.01965692829723	4.53135709062792	4.88671347282013	5.40700765916426	6.521972534005	9.78183389094866	10.1022518649958	4.59755612802249	5.29871697994229	5.18747832408279	4.07252876796368	8.51615241156442	6.85391478448926	5.13361563218193	7.1997364598259	5.45310409036485	12.3468312297615	10.8822537895677	5.56104452315757	5.50310483661528	4.87312615826035	4.7364940681863
Mal_HE_154X_1_chr004g018480	NA	17	17.5888302431586	17.6905153628262	15.5826623301302	13.7549759538764	11.8534420591307	29.2449515528219	31.1872791403202	22.5545460476319	23.2467106050656	21.7648901133591	22.5926279262203	26.8953098807133	26.9812133312049	18.0479345022167	17.8729085422584	19.8476577798988	21.8274524988763	26.092452208293	21.1124564824602	17.3858081157915	17.4096167784249	18.931530647743	16.2930071667251	26.0588456965144	25.2529778136531	20.027548138958	23.3655046468617	19.8591504190013	28.259105642657	26.3980882201713	18.592741901697	17.3546724643165	17.7963356684578	17.1085307215165
Mal_HE_154X_1_chr004g018490	NA	35	92.114428053561	92.9885633534152	79.5949087410001	84.2527833290511	122.152000540696	122.705606172589	125.704710094262	140.510611473333	134.700642295652	120.660535279126	117.483079531755	88.9790555507381	80.3732855372356	137.717685913335	109.091862036831	101.761576578546	96.8920344326039	99.8354229283938	101.649957869635	105.160759891788	93.1466547067257	109.795400297377	127.571413780443	96.4235473919737	109.474357125227	85.6367776349652	86.8331056079066	81.2458215800409	117.503235579445	130.129557263047	120.557956590109	113.7842061524	111.556486264821	111.663164004597
Mal_HE_154X_1_chr004g018510	NA	40	17.91731805304	16.3632934229742	18.057274630434	12.0945092381364	11.4365019384476	79.173622776986	73.207697382024	54.8864684633907	47.2629544011459	42.7510779527693	46.3539393258318	102.034096996893	102.031117351509	59.1640149776629	49.8894102948883	49.0270640086005	54.6091166525631	115.600394571201	112.559214247783	56.6461126238888	54.2800358919626	54.2367748959181	61.3224923967005	32.5768054532091	25.5379775180594	15.3843391536523	23.602979666842	19.6506917897603	103.277232375808	96.007151595191	85.3777963423313	71.4653695845977	73.4507234754819	71.5039114269221
Mal_HE_154X_1_chr004g018530	NA	1	10.3542994863909	10.4238958269391	10.8829859460141	8.36512252370428	10.2109577542799	12.203297430054	12.092384403331	10.7181685626011	10.8324444717941	10.6618221186709	12.4060275794381	11.8331715071722	13.59242142809	9.7969428101728	10.6261278526586	11.8133283335746	12.0982876097393	12.2136410823378	10.4838837115879	8.68852249933168	8.81823766601964	10.0735141564548	10.241561096357	9.3825947513676	7.86206721835677	8.04323907579814	9.25779307752752	8.84811795043615	10.6559249522596	10.7584929273393	10.238790765414	10.0109033270105	9.96566654118751	9.94214172674308
Mal_HE_154X_1_chr004g018540	NA	10	71.58529079038	83.3855656356871	86.7773560883098	100.648322017338	108.109421177572	56.2406977243496	54.2912891701229	53.8097401857156	47.6622728083085	42.5179037565357	55.7493433702965	62.5467589658118	60.0157840929487	65.119379475528	56.6370153624357	49.5319627424376	51.951774021462	78.7400723425556	95.0663135395029	51.3568165206344	52.8876564153183	53.0356728921834	55.2347454942168	50.8591788681221	68.8813259769822	44.7977097105786	46.5650750057393	57.0945644270612	61.2542091992547	59.9579749011584	61.391846260851	49.9716246524272	58.3640117855402	57.222700519484
Mal_HE_154X_1_chr004g018570	NA	40	1.99573103998358	1.80430658524026	2.43845045349371	1.5034555962664	2.7170852647271	3.78866909056636	3.30050617140495	2.48303220931255	2.50431899888567	2.31576651560429	1.89122659887226	3.43272833499124	3.30697040824848	2.44485444568862	2.24927146830222	2.35533781535895	2.64878252249051	3.23831261804135	2.04935233019353	2.40430993323464	2.00359225406808	2.36610021555491	2.53052378403566	2.17173119921579	1.35677209926822	1.26637242333548	1.94097315163752	1.58658274316399	2.86308618167569	3.17283900796112	2.09111420575176	1.69717155600288	2.30997320247391	2.21218872608251
Mal_HE_154X_1_chr004g018580	NA	24	0.499935965412434	0.329112172857259	0.462951180426763	0.153290804749415	0.102604167565736	1.47445074572544	1.81611947243623	0.791148252335868	0.414061330021998	0.634333971750989	1.22863566656301	2.69927311524396	2.49069222634711	0.635905292769125	0.607059087742238	0.786399649994764	0.759563927549577	2.04078054440488	1.72505134303963	0.48182885711183	0.493398352429201	0.446138334541684	0.41008153660009	0.442855012218414	0.181564824601911	0.387354136100135	0.338512559346896	0.102168230002982	1.55854182420816	1.66145093308995	0.913748054487619	0.499159289842974	0.545511719758591	0.734357023740803
Mal_HE_154X_1_chr004g018590	NA	13	0.160950532807595	0.154857495844368	0.108160087967004	0.117208135069063	0.196131189185687	0.138450683920008	0.0612630209547765	0.0504101835348289	0.0395745820953094	0.0606274965101656	0.0489286847202883	0.104141702288207	0.145746087333398	0.0583465709384373	0.0580206553055378	0.0872842296126278	0.0967954030895196	0.22835227915662	0.0928870847552656	0.0775605443891663	0.0694950369181897	0.113707716649908	0.088186965512934	0.056435446528097	0.0495810060411448	0.00987253301066169	0.0895953766262655	0	0.160782393359722	0.171398709564735	0.0582219666103222	0.0954159148041071	0.0695175545979879	0.0802141276214283
Mal_HE_154X_1_chr004g018600	NA	3	15.8712565945947	16.3732040180437	15.0468135467206	14.8076362541189	12.3995853951097	12.7076960235979	14.7846814257924	11.4236533315617	11.4293866502635	11.7850001247579	13.4263001950131	13.4390369774878	12.900642047272	12.0649039386501	11.9516022605686	12.1705492928948	13.5409993244022	10.2839162519056	11.656609261879	12.5654626081382	11.7359991792153	11.4413415166366	12.3739540659473	14.3638793060231	12.1302162424932	15.3420643865634	15.6435767473875	14.216709204915	16.3588755457938	15.6041889301586	12.0084261682955	12.502442732697	12.54131443725	13.6776618375381
Mal_HE_154X_1_chr004g018610	NA	40	10.9355279691356	10.6537739542118	10.7466844760937	8.42579529250585	9.95249880252224	15.9619043406186	15.4440423971683	14.3052288413627	12.8214324894479	11.5959900879084	14.0376044457581	17.9047346326544	19.5892627544395	15.2212591377352	16.1176371461347	15.8238324427021	18.2680979384981	21.4666397184351	19.4521307141436	15.1563805896476	16.5472468274742	14.7023902333804	16.5803277595474	9.85796167485985	10.837908543555	7.93849060343842	10.2197661564673	9.31941212905413	18.8832753512414	19.0872114732802	18.7302699438984	16.6669440781742	18.2970285355176	16.9664936770466
Mal_HE_154X_1_chr004g018620	NA	2	2.18555785134639	1.23165177427268	1.69378842394766	1.63705058823101	1.64362317566621	1.73423260946858	1.9648557780369	1.68979439305777	1.35114156151825	1.36426730876246	1.89830234848462	2.40955958449494	2.09595657633403	1.44876236289306	0.975453498725014	1.52011513261349	1.35194516551592	1.49134223610599	1.49916870260087	1.4744796137203	1.4636633227878	1.41169787361378	1.90078824467745	1.82462055565337	1.33883302932318	1.44018499940167	1.17413630583938	1.21232582373465	2.15758909033665	2.09664672367362	1.74684931800439	1.80651879406041	1.57202139827852	1.33820042614743
Mal_HE_154X_1_chr004g018630	NA	2	4.76775782760434	2.6789638198524	3.78418297664645	3.5923610822174	3.69974238890818	3.54348514973239	3.81342428090595	3.30671008974643	3.07611053646459	3.27579140004152	4.24845245650512	4.75641351241922	4.255194035571	3.2447295050463	2.47495262851983	4.1736965847814	3.46831297020924	3.82412177042868	3.08173382109421	3.30845407027099	2.89853276442742	2.78446737581673	3.71529778167635	3.88739750825202	3.06432396678026	3.05082953463014	2.7554827011801	2.66582581633072	4.2853787510602	5.31379952339242	4.08404330110589	3.72640266647699	3.67140927816609	2.88939028822837
Mal_HE_154X_1_chr004g018640	NA	10	10.1231474034208	8.3161440189671	9.56629930399456	10.9068566604628	4.95074140561679	6.64568506056124	6.00809035081843	8.89874639880879	7.77321781635707	6.21602620909507	6.37976640681209	9.62237326571266	11.1098547403021	6.8274733053226	5.33447829523494	4.44212187572576	5.30731921770909	7.57090322712621	8.54013342188708	6.32065523548201	6.60519213944185	6.49440222318455	7.53470675412445	11.446658543514	9.71380944659691	5.21509603800168	8.38726296826019	6.72529568940405	8.75882735110409	7.95512958506315	7.94837472866357	8.995940116913	8.00184469812891	8.54825929358242
Mal_HE_154X_1_chr004g018650	NA	40	4.85708380161211	5.57570967454092	4.72251724320538	4.77844558150367	4.33415187374034	12.7332411060638	12.2990116161337	9.0534677742304	6.95072964172297	6.53100870309855	7.9999057751098	17.0756814603651	16.4201398052206	10.2974567912359	8.36240907352818	7.18509687443502	7.90072510953441	13.368976343337	17.7381321562078	7.98770352559913	8.90234094095754	9.05360726069479	8.72380658548699	7.76148091593376	5.20593226332471	4.17414901478382	5.96385798804391	5.25122939924184	14.9682915915095	14.3468044250434	11.1803015877677	9.33600227456217	10.6304543292918	9.42649090256804
Mal_HE_154X_1_chr004g018660	NA	40	13.7232876168114	15.7741049215263	13.3425131712651	13.5025118819504	12.2010507534634	35.9047636927431	34.9164010809493	25.6744279589456	19.6158580519401	18.3063680410781	22.6058959387856	47.9430527624982	46.3760699410106	29.1151065608404	23.7459535399173	20.2163318253938	22.3253590567196	37.590525402028	50.180646037571	22.5022529409069	25.2818151547207	25.5435563303588	24.70299359808	21.8995479860753	14.7183780967933	11.7803149069289	16.9489736610928	14.9556086338561	42.4923731984211	40.4565272546951	31.7005223833064	26.519701948416	30.2034939922824	26.4820718832244
Mal_HE_154X_1_chr004g018670	NA	26	0.2467586999387	0.237417259102828	0.201819051502387	0.171138811453542	0.0883676139114038	0.227734516253107	0.163569035912999	0.247313777931425	0.168398888459957	0.207398780790201	0.210652176179503	0.0995302830855904	0.107011951434353	0.150914072257244	0.275937161346104	0.223334112290026	0.188983242923012	0.12860617760542	0.0930013570915199	0.184432908750363	0.198801519117714	0.175515054810467	0.166780305076394	0.27310689593575	0.243245809831348	0.19275123039612	0.2441985761702	0.244422676786572	0.0804900962188345	0.0908521248373064	0.116587185862568	0.257939905083532	0.208809231218666	0.235918877392201
Mal_HE_154X_1_chr004g018680	NA	40	1.7219615146743	1.54915443456742	1.22952186361732	0.982220646998402	0.615993908202057	2.35937735318905	2.51667006964984	1.60487906812699	1.49286502629231	1.54539081708462	1.21028227971401	3.96060852041927	3.9320856065661	1.80215263836269	1.62230949537197	2.10189594473584	2.60672383727938	4.15113532205285	3.74813079594669	2.43217998348349	2.7249198154331	2.07305989606932	1.70598022989816	0.965140052994562	1.00976360443338	0.642285788157108	0.855446556452872	0.627663440195437	3.07836178093655	2.5539033638317	2.45705112213595	2.66357133187374	1.87144665727892	2.28947642215914
Mal_HE_154X_1_chr004g018690	NA	3	0.120818936938449	0.329361244181114	0.19682745197343	0.15641479163468	0.235564171073267	0.0989802161294403	0.0817557813022632	0.121090716344871	0.0198046727158273	0.101134588784965	0.215475325746051	0.0568544634832858	0.0388997638575014	0.019465941358414	0.0774288295328294	0.174721804674329	0.0775043445398445	0.0380921449506695	0.0185937358345309	0.15525735115428	0.0596194998478456	0.113807600448792	0.0196143180497847	0.0753133611783951	0.0992491185581172	0.0790496423917634	0.0996378661356747	0.312751096200274	0.0757287664809505	0.040364534264408	0.194243700971542	0.0381998922444834	0.119277635341252	0.14049803212469
Mal_HE_154X_1_chr004g018740	NA	30	2.58631586706901	2.42619661991275	3.23378102657257	2.31241974979547	1.88047508346713	1.3136710866094	1.36727243316473	1.22046296211226	1.13406516449213	1.03917216282336	1.63536998228023	0.831656001756385	0.874344974316446	0.708387495150647	0.549041453040284	0.966215741456522	0.933243832758356	1.32505940098239	0.985118361474691	0.903582894426994	0.989091762613017	0.548151161695255	0.913227600181043	1.96486724582427	2.17769511998354	2.27386638224408	2.02625722956769	1.71557326115199	1.17529108927017	1.18808961045652	1.02912635809582	1.00171639207638	1.02132877075954	0.923755878974657
Mal_HE_154X_1_chr004g018750	NA	13	8.61822462335753	8.0278926832768	6.76068361761152	5.06344195573138	4.8162042447882	8.20269150495533	8.63623750140502	5.33661324003798	4.37307661157931	5.84480425407915	5.44677492698299	8.7310085311015	7.15789189257214	7.0046064386955	7.49316756148501	6.2977578199525	6.81381226731112	7.63233043383717	8.92100374001261	8.62351229475193	8.55970027381259	5.84295924155981	7.48575563578181	10.8813379055812	7.57563578511422	9.32009670228061	6.68180692408468	9.69805500485204	11.6122882222406	13.3693600945933	8.79001121764287	8.7994037224129	10.4592242951744	8.26196870736959
Mal_HE_154X_1_chr004g018760	NA	43	10.9642856397572	11.73278576016	11.4752700667705	13.4762145321397	15.8244784546909	8.70200066071415	10.6675271534523	8.17470637026277	8.02195522982714	8.00495136026498	9.18316295366992	9.18647505394345	11.3911686936202	7.60038278916359	7.94353671194396	9.35888147277649	9.57241946062387	8.80232503413503	9.85263233870502	7.78362408179505	6.33418932587843	7.27998666383022	6.3298324070154	10.3270151775972	6.4321950448532	9.42208659900352	9.60668970872919	9.89046153576932	9.98169103519595	11.7128912724481	7.53255862369495	6.62041744250017	7.36588100019876	7.730061051516
Mal_HE_154X_1_chr004g018770	NA	41	0.931844700614703	0.920799819967148	0.910847037912817	0.672478777592191	0.564694920900677	2.83492736448713	3.08037496233158	1.80477761505175	1.31280915100416	1.75821738148976	2.08248481058018	2.70212986894766	2.63939727121989	1.39991385348172	1.79156462480026	1.57825077012154	1.89024768575159	1.98906952718569	2.1860121227849	1.5534605014637	1.88902942050679	1.95718564032624	1.57004190149856	1.14212025453912	0.595834919269931	1.11227067689663	1.02187159287254	1.10014372913561	2.01269456156963	2.05724310219626	1.48195438149266	1.71997721810626	1.13129853023107	1.58150586457561
Mal_HE_154X_1_chr004g018780	NA	23	16.5053337697138	15.3646185081663	12.3511880966687	11.5401945462295	8.67682790621938	17.71976457276	18.9301731691285	17.9754853860915	16.0048375889871	16.9923708753484	17.8905580315094	17.1488180501443	18.7737005509221	15.6533487011002	15.5916827016815	17.8167623684754	17.7394005569975	16.6089295572022	15.9999314309777	15.9161421082105	16.2542174215356	16.5744600134448	13.4224329361699	23.262421773888	23.0797766259464	19.2683102719698	22.0735736811863	18.9281103848921	14.3335436770842	14.205181562699	13.5769168473396	14.9521752557491	13.3745946170462	13.7439568580708
Mal_HE_154X_1_chr004g018790	NA	15	3.63624099712368	3.67454969504417	3.69100799397504	2.87258392793511	2.47509681631916	2.05178722921911	2.27129746320341	1.00275479071172	1.01575998887319	0.972577945236756	2.44891052161618	2.60212786370514	2.7329074007708	1.41438134004548	1.24101247710024	1.40020158467188	1.61488965981894	3.05266316490348	3.20864284133268	1.59674330986724	1.27409120756124	1.04378112697447	1.35180834294906	3.85268065163093	3.12846189103955	2.99854421616934	2.7574419395056	2.45413765545459	4.41001005540108	3.46120387739799	1.98213171459202	1.69391818025293	1.60375091287659	1.6942655772331
Mal_HE_154X_1_chr004g018800	NA	24	1.4691080482093	1.42622680756988	1.72061740106418	1.32364662789281	0.98059253168713	2.57626529471911	2.49872479024485	1.79077229125724	1.95256692433872	1.83466085340035	1.93127055555299	3.1888219851269	3.34938645726024	1.6760759937395	1.7557747079307	1.59500338755177	1.89757663507501	3.88073623604823	4.42407240900626	1.1990492959064	1.22784042165474	1.75786746550016	1.2891997498773	1.57167505144581	1.70912941688446	1.49377352531179	1.61104074566845	1.33616224679189	3.3597863013448	3.18367107205095	1.96614102163075	1.75754792908683	1.51569828410391	1.49072537562639
Mal_HE_154X_1_chr004g018810	NA	1	10.0601079810997	10.0883526715093	9.82599773570338	7.85127963196873	4.48542519331785	23.3927020788858	21.6246532777886	15.7595096741731	13.3069453649647	14.2923057860119	14.5577577878715	24.7670837949352	24.9637327704346	13.29953964231	13.6047828781534	14.1640865212209	16.8472245189546	21.7452451268976	22.4346675930365	12.8422852002321	13.9449336120442	15.2908180801887	10.3686981367119	14.8588182842276	14.3626518422913	12.4663370164004	13.5397986055612	10.5025976102529	19.6378747659169	14.9228078906244	16.6255417412635	16.0021818345503	14.9014028122291	14.4546830362881
Mal_HE_154X_1_chr004g018820	NA	3	1.35070418725465	1.67087718527532	1.50887792139093	0.655743998094718	1.97513022564041	0.379390835157424	0.39171204307448	0.0966958975077172	0.189778109593416	0.387648538292271	0.844687020762067	0.635608654048271	0.745513319450835	0.279798328818415	0.463725692025321	0.558090074189832	1.02119150259443	0.45627207293605	0.267261475682196	0.278953548854218	0.571303355444338	0.727040248882745	0.0939770188041872	1.08253447431168	1.14126461178344	0	0.286433704062758	0.468271054180335	0.181417566839045	0.386792809819883	0.558401588853545	0.640587755298483	0.761984624424698	0.480829003639812
Mal_HE_154X_1_chr004g018830	NA	31	25.3667631233614	21.8846053662106	22.1028684118635	21.1363065432391	17.7564863474517	15.111225194747	13.5728222925307	6.5006628026816	5.11209265911752	6.29207668142071	17.5459173708065	37.2534244285342	35.4868674438362	12.9696285814155	8.88282739552131	8.99433538171055	11.798324150905	24.1611979087299	25.1051756412913	8.73448972505392	7.1027621818731	6.69553345482714	14.453228389671	44.8622426331026	30.3483493103204	16.6115470031185	24.4441190797371	17.6379193068055	31.4932458006217	30.5004120906225	21.4270377118221	16.4760873221588	19.9555798879131	19.7050434933506
Mal_HE_154X_1_chr004g018840	NA	40	4.18014569816925	2.40016593320136	4.81087973730541	3.86238725331554	5.65252394658906	3.97690863676782	4.10606388681602	4.18954883931083	4.57543858811514	3.18305055648342	3.67289791616071	3.36306414231053	3.38638461929374	2.34635586802078	2.0091870336363	3.44505719914594	3.17890907748808	7.97134150952982	2.42799190025637	3.4439276960896	2.99430170412297	3.42949162105337	5.77925497286174	2.64775196716939	1.66154700833177	1.12487641123479	2.40199934418746	1.04716425857174	2.85252444800451	2.77057414422159	4.68269002982126	4.22077350566752	3.99369588448474	3.02413159230404
Mal_HE_154X_1_chr004g018860	NA	40	0.0714569190621	0	0.0698467491666313	0	0	0.105373202657501	0.108795333659402	0.125330904562683	0.0702794246249931	0.0538333615365357	0.0521346727278333	0.1849424183092	0.189806110867042	0.0345386964501535	0.085864420530873	0.0688914181356526	0.0343792650499372	0.304143454104255	0.0494866946867907	0.120520454710706	0.158675589058886	0.0504826107975784	0.0696039266454953	0.0501110877292033	0.0352198243661349	0.122726541125991	0	0	0.100774970108222	0.0358096834527759	0.189557147837129	0.0508339588502804	0.123454335581277	0.124643827751517
Mal_HE_154X_1_chr004g018870	NA	40	31.3765802566323	27.3256351318592	32.2038351086308	28.6716345780347	26.5073988146534	30.9103947324243	31.399771482537	24.5317354037139	25.3759051385757	26.2454097239289	32.2089644293439	37.5320239368615	37.7452011088293	30.7743037231018	27.9618257136176	36.6500378963323	33.3855326388847	37.1162035479391	30.829697803687	31.7371938897843	28.3359944433283	27.4611191751859	29.9099491414187	27.3201742444939	23.7091617902155	25.0650064814372	23.7049428067002	22.79188113432	33.3124578031504	32.2345182173988	37.8849589233082	31.9636971681305	31.960961358002	34.1431119543219
Mal_HE_154X_1_chr004g018880	NA	3	1.45589587033573	1.2664591994187	1.42308953426469	1.13283691813335	1.14710638076668	1.27442841007727	1.49800718334625	1.13935260059728	0.97094932249438	1.30216722320033	1.1834730974728	1.11682202689741	1.21361577520833	1.07002047516463	1.06404349323116	1.38439744173486	1.14184384821156	1.34876152494637	0.893165808587482	1.06678982020498	1.00383178758951	0.864174689423704	0.815917405647073	1.44523155631745	1.41550968379892	1.38970289190309	1.38158035089954	0.929274007084719	1.12506039362164	0.73959738769979	0.923446789710125	1.16340507041233	1.02384640156734	1.36171577025233
Mal_HE_154X_1_chr004g018890	NA	40	15.1118741171912	13.4172328896126	14.7170452325487	12.2186071944687	14.7320287282169	32.498328373652	31.9183605743608	23.5540519627572	23.4691035646151	23.5509170617176	21.943028025536	35.8701415118352	37.0817891446768	30.1303332704721	23.4729268710046	25.8980305731533	27.6657261657794	49.8434885779597	45.5303178034454	24.8721636855756	24.7017392158408	25.382092256499	29.9541156232883	16.0782343965812	14.6776697430142	10.5235650687501	13.3606119605192	14.4806751643563	40.5087047560375	40.7054903352231	29.7980194443573	27.8511285136898	26.9860012747054	26.6922327434042
Mal_HE_154X_1_chr004g018910	NA	15	48.5045424163444	38.3575284271898	55.6923560615998	41.7737437394948	61.8596065203057	32.6606023309434	36.2503949427839	25.3057367947153	33.9818333282401	26.5303288750375	32.9648291233057	50.3402054006231	48.1342295384561	29.707283433677	30.8188062522706	35.3926166179691	31.9677339942605	45.0923770724591	35.7386693307897	44.1862421385081	33.6075408659213	28.9472655614945	43.6870558719291	45.1981676383263	42.4103853778829	47.1143888183848	43.2340542184465	37.0870674910825	52.319248732321	64.0982954186297	37.495452775018	34.6633572929216	35.7503307920301	39.2406640431336
Mal_HE_154X_1_chr004g018950	NA	43	2.82267902909252	3.24346747729914	2.91673576522744	3.91532241233025	5.12607879878724	2.55295969106706	2.58675476123178	2.7643650699265	2.1733412612571	2.00905155758904	4.03253060685792	3.29414516060931	3.08476331717041	3.32119750058763	2.77546287251811	3.2034024691887	2.90233374421575	3.17328044781283	2.65110144918191	2.59608163422842	2.49923108743917	2.88677745879913	3.31509025465916	2.56389743915924	1.71719690813236	2.35866289437073	2.90512945668605	2.53649237273657	2.39605987658008	3.02309117148698	3.22074972146797	2.90686880555614	3.5350896585152	2.86175132073428
Mal_HE_154X_1_chr004g018960	NA	8	7.32896684604246	7.64893742381895	6.71608128976125	5.84119648584479	5.6562597631509	6.5145719187551	6.69514502326307	5.64171612879751	6.31718404699347	6.17579893314155	6.55525138741319	5.56603514420744	6.27283911409685	5.92377293105503	5.53841678727108	5.89801089240157	6.44493365367413	5.78637273199759	4.8218147657093	6.20020093950646	5.70613326524797	5.21609409109624	5.33435592420812	8.23293425467856	7.03398070987203	7.95205704567403	6.64851801899133	5.77056325438513	5.34982037288077	4.72364707558987	5.13541013606927	5.83170546802762	5.73812995125716	5.74268683267208
Mal_HE_154X_1_chr004g018970	NA	40	6.45549315192096	6.50570836386137	6.93354933534971	5.92121564899598	8.28318510986992	16.4302751819567	16.3422927106988	13.1446147121399	14.1537629482519	11.0466888782677	10.6981153128218	17.4583367222298	17.0795076717153	15.1696538291266	12.2641612227534	12.8164416458759	13.4546299843163	22.3722833212254	22.17080303925	11.558066454307	10.5513065392638	12.4501596315243	14.0425767056426	7.80162255941495	7.19362560508378	6.33556838918973	6.16125784090826	6.6132549110323	18.0642947753565	22.7862468575704	14.0050400274751	12.4400007058079	12.6203279341632	12.8182247367473
Mal_HE_154X_1_chr004g018990	NA	31	5.07974010033916	4.21237793819653	5.10243842638821	3.67875410712295	4.76054194303648	4.19373649910547	4.24447430023873	2.53151943230292	3.00866147985683	3.74938905756195	4.75043376416826	5.67885694756574	5.71977022404818	4.15093563821012	3.80400407540536	3.38215703628755	3.78070899099604	5.76028968240068	4.14634845720469	4.11135455745178	3.40683690462572	3.85968649266082	2.84305794008201	5.64195550580903	5.03508956295642	4.24169851445049	4.05495862734878	4.00474945239162	6.06887071046775	7.00403738114833	4.27743273890654	4.49881365631688	3.90666382431845	4.33593793977644
Mal_HE_154X_1_chr004g019000	NA	19	2.25461869718406	2.34101569884423	2.00657110698379	1.88018936212722	1.36567828382144	3.28469278825673	3.21805713502097	2.2908049077353	2.22128286536161	2.22576356525499	2.14420551424217	2.82316341133447	2.8374359103943	2.29208032392973	1.86147179672884	2.15496535689335	2.62503194890912	1.52323440817261	1.80238620050736	2.19913921802569	2.27109331582278	2.35772388402666	1.82193745258595	2.11903484448822	2.29137773372731	1.6605028280687	1.94320286718849	1.69890311197977	1.84978844779635	1.45852685514929	1.84921371238295	2.00605047615286	1.64736349514623	1.90691938087608
Mal_HE_154X_1_chr004g019010	NA	17	4.30718238407287	5.40942091687659	3.97426532300255	3.92440596032686	3.04627453327193	6.19141881450484	6.9190778303277	6.22741936980753	4.98377292435425	6.0716778476079	5.18762310940443	6.10895424936885	6.31622426764625	5.69162815236854	5.76421774098237	5.58325059484228	6.06007285792249	5.96826925147197	5.99363398643584	6.13956206556112	7.28718477887612	5.65966395006585	5.28843307923353	6.8927818754357	6.56503457944647	6.54796479381938	6.94894196239494	6.49999656554236	6.72661963984408	5.26017863838734	6.45923690517011	6.74044738632358	6.61061766142343	6.22935738054488
Mal_HE_154X_1_chr004g019020	NA	40	3.3787294246778	4.56365435297986	5.39847266518056	3.78534436217942	4.94070476268068	6.25994878009749	4.61660622194923	5.79583369347276	3.45086317648436	3.85077400028087	4.67738255034233	5.44251491819176	5.27184418754519	4.27120714196275	5.05934193789258	7.70505990182493	5.68949551445469	5.96133430803386	5.93974993914105	3.63208906467328	4.681189738998	5.32482794526112	4.74679839878293	4.19205952042125	4.35543841639803	5.22901733113679	3.79378518238224	5.73966520695325	4.82607751785091	5.60060201157565	3.76066376166673	5.54678027182651	4.87514652565598	3.62682448459744
Mal_HE_154X_1_chr004g019040	NA	31	1.89763076449683	1.9475124808507	1.54572551963682	1.35119245775809	3.45320781171569	0.932773824848964	2.0545426365231	1.64831284890638	1.67972479120265	0.698922612914376	0.738401898944324	1.25017066392276	1.83292595924585	0.428035854020225	0.364838491474226	0.914750287165454	0.791254343069858	3.76923035616178	0.408856959487333	0.609633583588688	0.1872815635397	0.297917982778939	0.246456287724888	1.18290190901607	0.748246334877885	2.04861598072562	0.938971413980564	1.10524373317796	6.72025933850461	5.51563985261366	0.0610173921594933	0.239993142003973	0.124894830824578	0.2521964045581
Mal_HE_154X_1_chr004g019080	NA	10	22.0916923921241	25.5064517262436	18.4183185047337	28.7686171525636	19.5094495757135	16.8635354892422	18.4664248877969	16.1501882694522	12.3975454858882	14.489353018006	11.8830799927616	17.9786447859368	20.33425615196	16.2054623915645	14.6158767094675	12.0274105784584	14.6301313228835	21.5099691526995	24.958949239219	11.8982227980676	15.0054575195278	14.5667707008293	12.1518039008843	17.1327649965042	18.9589672243208	13.7739968722628	17.1041840426047	15.2637250558537	23.4584021120854	19.6672303197191	15.669432340278	16.8868643831163	16.0366662028157	15.4140040595391
Mal_HE_154X_1_chr004g019090	NA	40	1.38092648404348	1.64499440615745	1.15697954213366	1.3727574132723	0.833371887681079	4.29900096946454	3.57091710179687	2.1419555953947	1.97258176219387	1.65134274057379	2.17496003969028	4.64164667451037	4.66844033475388	2.66988284848415	1.95962017050012	2.59929731627829	2.72083381414145	5.1934913472301	3.6128599483786	2.40831497599442	2.23899783192213	1.33176004281146	2.30591459564973	0.95304024717801	1.45850081626369	0.806709990845377	1.10629471930607	0.765997951623047	4.11140293041257	3.16357905725315	2.85447972271089	2.43256387824681	2.79153919636484	2.81843589465704
Mal_HE_154X_1_chr004g019180	NA	40	0.379983688948672	0.531780080666285	0.303890196193336	0.469574363915928	0.0336756897164214	0.645238843518186	0.841507969570492	0.276973420709266	0.645520115994964	0.520486509370725	0.436854408567724	0.747755569758674	1.1344474833958	0.300542870376381	0.597728161438786	0.499556214690718	0.365634570549182	1.04554786767552	1.27589565244303	0.765735058156785	0.988675065389208	0.911101071384705	0.874852970712398	0.193799119270988	0.340521990857627	0.237315698572741	0.410226932400912	0.201195664508585	0.389736111039394	0.48471504015403	0.499835056930388	0.917442137787339	1.05720199473752	0.895228828476582
Mal_HE_154X_1_chr004g019190	NA	13	0.243621814076687	0.358492779436414	0.574318781219597	0.320036241273534	0.181616304104541	0.887569631986816	0.829118926882705	0.689420712613161	0.591971027523948	0.431851522403618	0.697041052391804	0.755291903985343	0.872049244826493	0.290923093580138	0.371954621090377	0.566463518663798	0.482633643386716	1.30124824641687	1.17771485983287	0.386726300287017	0.396012228380022	0.499465197235089	0.237304310048683	0.616386846213477	0.466180480957302	0.379740723972736	0.340368332509684	0.250400305641217	1.44167763355289	1.55123357936766	0.594427497811838	0.32623223804291	0.282957531200469	0.385673196317844
Mal_HE_154X_1_chr004g019200	NA	2	0.0430566860163818	0.0207133535364709	0.0631297064218313	0.0209032915567384	0	0.14815055339825	0.327775573233811	0.0215767705182509	0.0635207722192838	0.151375152349668	0.0837706136292959	0.324182926267831	0.291119870612	0.124868675671028	0.0827807846921234	0.0207554159822665	0.0414307596845224	0.20362555321113	0.43733696020723	0.0829944442872052	0.106234095020641	0.0811160608257608	0.104850392880705	0.0603893198479655	0.0636655878474234	0.084513629694575	0.0639149587578055	0.0208980470460645	0.263130437853325	0.10788642422662	0.20767001238355	0.0612604582989104	0.106268516836089	0.0858339378398341
Mal_HE_154X_1_chr004g019210	NA	6	48.2413922341557	66.2487552547192	118.548681922264	258.433061007447	207.228992054181	66.5865545696374	57.4612963471093	141.981744127924	148.093905992133	131.712436820003	92.1993873453314	37.9994885739273	46.4093382838664	139.829924254814	134.430033451861	104.674151724213	97.2389734235152	12.4242978010603	28.6235414118052	111.100465147111	102.028058066412	141.070509954994	115.003852549045	42.3901177009878	67.7223642706261	44.5691397554827	69.5981610743971	54.7654870862233	3.89808577185801	5.631248260613	84.3243032190035	94.4932835516474	97.6236771762937	106.906720913124
Mal_HE_154X_1_chr004g019230	NA	43	3.32432365452584	2.19026082483441	3.92049010360142	4.06984187035836	5.17817873783911	0.213138230848212	0.330090255718186	0.144860941032999	0.604154902482444	0.471850884724608	0.878772751738595	0.578127921868082	0.523528032495818	0.174653433499515	0.104206706581226	0.243856507826957	0.417233350366451	0.581013290354128	0.800773349584991	0	0.0356614326538395	0.204222213667883	0	0.473011595648167	1.35354270792223	0.319164177210376	0.286072501409463	0.491064575859226	0.169864493540972	0.434593182281861	0.243992623628945	0.0342739260175913	0.178364938094369	0.288133597136997
Mal_HE_154X_1_chr004g019240	NA	6	5.13888000242386	5.77750176597922	5.84176271541236	5.56859130495694	6.19986381454429	5.56836167186774	5.4898389470125	5.60572728984793	5.20778022265746	5.3330721248983	6.09003230772869	4.58261716242977	5.18304423590955	5.77741617380368	5.39033733564038	6.26824873517845	5.88734481827664	3.08822841736553	3.43434637416141	5.18534362475061	5.46396397168836	5.34879747134444	5.40662336520874	5.64127297580677	5.96131951168626	4.98768584619836	5.32438890767339	6.82119088732444	3.71040941878438	3.91272018107988	4.01227517658528	5.18404804696592	5.50777850801803	5.24955218469754
Mal_HE_154X_1_chr004g019260	NA	31	26.8967654385428	22.6437276148511	34.3571502700715	29.2319433024944	51.5475129516851	44.9213924459796	39.7102000787185	40.4359036361871	27.9565928804253	33.0043965502039	77.7517508871068	92.769807095434	77.0532746451605	25.2624315123571	20.4202535934734	29.0251485784648	30.1455731565876	262.93097973247	99.7676398262611	14.5814599057077	22.6236128755958	21.8810033303751	34.3865670885273	95.7393489081249	65.9833547948714	72.2920573620227	52.9329485107977	58.004173556053	316.96406473797	365.003997257109	51.5963068100675	38.5582581669263	46.3179973802797	36.4060641763891
Mal_HE_154X_1_chr004g019270	NA	40	27.1445022289227	25.8234558064902	27.4570210207232	29.3177841952087	35.4117889112804	38.3792495724976	35.9726743037802	25.4020482982301	27.6871010968348	27.388947469475	31.3015206256853	41.4494354511327	39.5935418704831	30.9579949767688	27.6772421121352	33.6092594598717	32.8107362398249	27.780485758917	31.5704218304784	29.2184171671614	27.8430573575387	27.2642995301155	32.3526015145234	24.2118427622062	18.6705181127818	21.2822546138355	23.3012827398706	21.168642833521	27.7290813084656	28.7957880719925	35.1579031236395	29.3923266687186	35.1086747482067	32.2853005543475
Mal_HE_154X_1_chr004g019280	NA	34	23.0071126732044	25.8832672232786	29.0839680077279	30.9892753385313	23.9664665867901	7.4851375321655	7.3922171798551	13.7787218356868	14.7661297932271	17.516201497468	13.9704861486896	5.86459361009152	6.00001430723161	12.0381733582455	18.4758526176841	14.3806329208671	14.7089051291125	6.66743264011505	7.02153925867201	14.7700359170089	14.1445625861693	14.729235133902	11.8833509190653	16.0410421873922	18.0438472260562	34.7247781042069	23.9439305827385	25.7360052951625	6.18816984869328	5.97222292593452	8.44347601249649	10.7959606099386	10.1985350363081	10.5394188577636
Mal_HE_154X_1_chr004g019290	NA	2	5.07246654551041	5.08100634212851	4.89873636918086	4.44448078802179	2.36240730794673	6.13945567687342	5.6070984571404	4.48321339899754	3.48538226858014	3.54224280421026	3.75999663531099	6.26173472538387	6.26700665125958	4.00512776047045	4.3668369486502	3.98597099971532	4.73883622710463	8.73295619392018	5.37358402000608	4.12697358561012	4.73182566964568	4.6799221597907	4.29793170327389	4.93785352211038	5.30848907784689	2.90681158101746	3.88521836598978	3.27982780858543	5.88787716129319	5.23199122267502	5.55498713058201	5.32215164366161	4.44181140229017	5.01271888165583
Mal_HE_154X_1_chr004g019300	NA	30	5.68653425226923	7.22988127430179	5.59449058563398	6.34606153089861	5.59759614481247	3.17635931979818	2.37999139058091	2.90517590521092	3.01431712602274	2.72621577533864	4.14887188097245	1.12945738829178	1.64065769496413	1.28505314936705	1.56184725345023	2.27838834411519	2.91355410662896	1.25733531026604	1.38090835921104	0.854115505254666	0.473754779933546	1.54782980820857	0.863232203654957	6.95713239716705	7.42557348568891	3.38840027224398	4.16583863924264	4.53432413429955	1.56227176598185	2.68318820149698	1.92346320490403	1.73372623058186	1.84095141582375	1.41702042322666
Mal_HE_154X_1_chr004g019310	NA	2	0	0.061780332900936	0.0313821248356517	0.0311734241591247	0	0.378753203501697	0.32587808625524	0.193066766788518	0.0947295773936882	0.0161248761726617	0.0468481877061315	0.407918831277558	0.217075937134214	0.108627586482444	0.0308630880742903	0.0619057897420654	0.0926795649413434	0.242936122195194	0.222343580609558	0.0154713732977969	0.0158428661593808	0.0604848610415056	0.0156365123724614	0.0900595907200472	0.0158242572222074	0.141791144273293	0.0794311952442942	0.0623312058673656	0.196205385312479	0.289607053402954	0.0929105164647075	0.12181164518521	0.126783996332849	0.0640027850223077
Mal_HE_154X_1_chr004g019320	NA	3	49.3064036939106	74.4904970515655	51.3999519471337	105.006335901364	51.1895262001007	20.6528833294447	18.9154015711811	38.2195174992189	33.3369141400593	29.1945525759511	32.0710844341355	10.7486177051037	13.0521298557468	19.9123319519285	23.4710474311902	17.9664255121948	22.9024390094466	4.54939490592812	12.0693149959185	20.6317488344323	19.5412839855071	24.6650525081544	12.4481527598945	34.4564367306716	43.3634377865074	40.1877656516608	54.4192774725571	43.8114539283535	6.69203452235407	6.71235467300995	15.8958459068599	16.4180103303649	15.5124597545481	16.9518554464264
Mal_HE_154X_1_chr004g019350	NA	38	12.3869824851243	13.3539637541926	12.691372594668	13.62132510328	18.768145916409	22.1543499795638	20.4501228737907	26.4750345629333	32.8790574870593	24.8852190558405	24.5355183061982	26.9679671789052	24.9382941840517	39.2417156167827	30.8450042336217	34.1001755487397	33.4599778271957	16.0921456723633	16.3989971094372	35.815020483361	28.1322269481693	32.3334110684767	40.8491669705263	24.9786372646839	19.5664468012403	20.3590912970881	23.1877034492054	19.9922473194117	21.047272402811	22.1378447245348	53.410239471359	50.9610437474061	62.618170063807	47.0070454683371
Mal_HE_154X_1_chr004g019360	NA	2	7.70218894387489	8.85267512692545	7.32515561910272	5.55839251148214	3.10490348479843	28.3641849193375	26.5807852898194	22.3240023748474	13.9221166049714	15.1599021990162	19.2581276952967	24.3132926037206	21.6149441579791	17.2257388865876	16.3290735799085	15.2928438128342	17.9274192954555	25.2025268793852	24.7193080385057	17.9762408990661	19.0858484938508	21.1381736581722	15.2076868424502	22.8706543269717	13.0714802420812	11.6246763166109	16.6454085400568	15.9031177527145	36.2860174969553	27.3319067411227	22.8115060983745	29.4992805360938	26.0999800659964	23.8615541145191
Mal_HE_154X_1_chr004g019370	NA	43	18.882356854666	20.7765334480656	31.030818879615	27.7420090451058	36.7832388357292	5.20157313522238	7.08234812560544	3.94405436308742	3.18735237035543	2.95635135968828	5.37226794162695	6.03783685251889	6.93127350335933	3.61235303461236	3.24249419831854	3.44321931519774	4.26390173847277	2.72120348357636	3.29781846277443	2.32659815068601	2.54564599581142	3.39533669605901	4.6384410158309	3.95784098628898	4.53114319756259	4.93309909139321	3.23985774208781	3.56318334521941	4.44603893896195	5.73392999462071	3.09424723471471	3.07393408716802	4.14617686795661	4.41685693868603
Mal_HE_154X_1_chr004g019380	NA	30	18.0599133976434	17.2284012186833	14.6220585968035	15.5962092231643	14.2971893008823	7.82684310063371	8.151916177924	8.18933888007717	8.81933981686935	9.28797583570516	11.4949901270463	7.49292775626418	7.7304534619463	7.37227339310291	8.10985371104443	8.59129545843973	9.95904381789266	7.14720232640953	7.08063780882429	7.48463034030298	7.33351331331768	8.64407974191086	7.68696740942561	12.3809438804655	15.214311748239	14.1329220080803	11.4727065380633	11.240011802379	6.42159821709358	6.25764399693856	6.8714833588144	6.55798954390212	6.34306235613589	6.79399780370848
Mal_HE_154X_1_chr004g019390	NA	40	38.6400962103508	38.2223547159	38.9770674358023	32.9174299037483	37.3379628582684	59.3160178651455	58.5551039912307	51.6813800351054	51.8907573945425	48.7284131146091	39.5832224782702	66.0494775398063	68.1405532300617	54.9800733203572	51.3448160256812	52.0570713765087	54.7262840644104	82.7523828179078	72.7133567101241	55.8347237636265	54.8841023089555	53.1130805272555	57.7796359920311	30.2774967308816	26.3391218719487	26.2497812145527	30.1640951890397	26.424865074492	75.1091935784029	79.0207813844285	59.7084888686917	53.5728827580723	58.9632313293498	56.3781746374363
Mal_HE_154X_1_chr004g019400	NA	31	3.53980410625353	3.86349556194886	2.35228026539106	3.80382748894788	2.07322542099867	4.38777171573728	4.54447174973127	4.41718002506567	4.18327293920174	3.42921316808646	4.87262327308743	4.68779116977064	5.1894716221148	2.48867497937317	3.10691685085754	3.1564244772172	3.98504027770249	3.90393336623946	4.3021528656323	1.8069325093262	1.94697840299012	2.76766969743755	1.94887595978156	3.8462217296528	3.07564683036414	4.20180886032528	4.236925112733	3.78929144165479	7.37969988623562	7.19386466027431	3.6575576726933	2.5480521873703	2.69350216818582	2.52421140123685
Mal_HE_154X_1_chr004g019410	NA	40	0.941150739568911	1.02788982636111	0.64644669934425	0.963221448219025	1.0414801189795	2.3256001460016	2.19457845703845	1.55511724380587	2.02640567354141	1.9163051909588	1.60839206350167	1.89122894552464	1.76898100567429	2.1884625612242	1.76055218788628	1.93733798057642	2.32521633746535	3.17579944028139	1.40926157616711	2.45152253320617	1.78237518216523	2.34811734176444	3.32010421160146	0.689737344817761	0.802380446100741	0.823810953634003	0.956558894526494	0.864212624625758	2.5589298076245	2.77888229744764	2.55184321297652	2.55747685147509	3.36500933009922	3.39743145794181
Mal_HE_154X_1_chr004g019430	NA	13	11.7329237824081	10.9131225553873	11.6493057878631	10.0555250306615	13.5613535945395	12.6455903288165	12.201148964499	9.49394922844325	11.3779087426406	10.5678356627601	13.1327782697328	18.6039328978894	18.0809700881906	12.6730885943555	11.1603427393774	12.0644706572173	11.131683062702	30.1636248673266	24.0017862366869	11.9812999703287	11.7822867342427	10.4520182068676	14.6911453175154	10.7017207810988	9.60110849274825	9.27649962653289	8.17460634943682	9.53439490538048	29.5389299139401	33.7547802693711	15.7777980666959	14.5397637903439	14.7884167253554	13.5996165148512
Mal_HE_154X_1_chr004g019440	NA	15	34.7986355801203	32.5149255146978	32.7632618554805	30.6523137748564	31.6201186726899	21.1031262999163	22.4081499115272	17.07330553211	17.2578734733254	16.9730114121763	18.1807996077015	31.3977569766773	31.4625835069063	20.1991317256065	17.9470448032826	17.8853485013043	22.474635255037	33.3799240888407	35.1694059814209	19.8534404110307	18.6197776072344	18.4394646215349	19.144571983281	21.6367392997089	21.6652026405982	24.2756833764759	19.0605388967453	17.7023837612074	34.9393401174252	35.9830958442593	23.0625612913925	20.5105066793684	19.5979303197396	22.456399849992
Mal_HE_154X_1_chr004g019450	NA	6	20.725931478378	24.896616098898	21.4793209986238	22.8518517655361	15.6405970529004	15.3736977393571	13.3700537055275	22.64959199269	24.0683296637297	23.5467983443562	17.7025420396965	12.4264162491034	12.1200731566603	22.1177835810086	22.8644044150367	17.484086588957	20.183549698337	15.972206506132	14.8434927425455	17.087272286678	17.6207878061558	25.4036416374324	15.5062081026909	15.7020564190601	16.8923945847064	17.0937101707248	21.622936483169	18.9071324464342	13.5582952158239	15.8613492673933	14.5129667848112	15.4548524828735	13.1890573962922	13.8139344339814
Mal_HE_154X_1_chr004g019470	NA	5	1.3505325929985	1.32392314102295	12.3043325294928	18.7296280693181	12.3461008057149	1.45295387426007	1.83637880220355	17.111175317973	18.3703353653162	15.8952275360186	15.8398534520318	1.03123396059842	1.47677271594196	12.5875657239616	14.5993796703933	12.0623390023537	13.2405265520914	0.313324406154929	0.658825087230812	11.3707370554298	12.7503020541653	13.0336269428156	12.4353032165466	2.3111557485138	1.93416187986331	17.1807491000067	18.5095522805019	19.1454359080244	1.05414173563923	1.48130123209366	11.700363038299	13.4385488417645	10.9683095804806	12.8773233506588
Mal_HE_154X_1_chr004g019480	NA	24	20.1284459017883	19.1942098212445	16.7110733789034	17.1648590698905	12.0418270285934	20.3931092043551	22.0775086768671	18.5365016080969	15.8462127901039	15.7007875218965	18.8407093662599	24.0932092562808	24.3593784433097	18.2575784168305	19.4355205521638	18.0574064106178	19.3252815982972	20.9222035762427	24.2996095625334	17.0378422927672	16.9058723704301	18.3490721774474	14.9854998259117	22.5138427062822	21.1985111090326	17.086174305753	18.9562966162392	21.1683017981608	21.4808741568026	19.691998017472	17.7113166192031	17.1395726985939	16.3369607613562	16.1151877662694
Mal_HE_154X_1_chr004g019490	NA	43	8.29965668175702	9.229097273369	8.95049940068674	10.0139074287798	12.6405922804569	4.32043473498181	4.73695364910261	2.42731496564244	2.75664869447872	3.32110430402321	3.62661920310096	3.89281197644216	4.33688036795919	3.18300492014795	2.96903346919802	3.54172547082009	3.46943266907083	3.1658262291409	3.30421986815638	2.83245141913513	3.63900705679396	2.96059178271002	3.53859620804997	5.29239076330154	3.55425891383411	5.62171140942365	4.07984416940672	4.05474705119741	3.3004041967257	3.9410716103122	3.03183426768559	3.05863054590319	3.15661899701578	3.34977539202402
Mal_HE_154X_1_chr004g019500	NA	40	3.5244979054	3.19511964027326	3.14093867012542	2.58173190506393	2.54246138395157	5.83973504165067	6.58638859238447	4.98395283140319	4.46238963835085	4.22793298170615	4.43022916220026	7.46477591013329	7.52447770835362	4.9165510489966	4.87277280774895	5.03421487751671	6.1132374235273	8.1709004638059	8.08654603578439	5.16887432716013	5.36557057587551	5.14781099419934	4.83279370402919	3.274372908208	2.54858019895944	2.86493696049928	2.73771807450783	3.0314009755791	7.47313221899612	7.54698446552164	6.54867806078984	6.06367667622969	5.14390395388101	5.41338462064296
Mal_HE_154X_1_chr004g019510	NA	19	6.03480623214504	5.34232961187296	4.58383696186255	3.30872880750838	2.17755787535369	6.90597604873339	8.44423336705686	6.98330469552688	5.52344449297767	5.90892525269016	5.88914556253602	7.20260622694269	7.43492896630156	4.88300908076766	5.85006058154038	5.58565912255524	6.69230405155009	7.00447100908258	6.66819009485275	6.59906921540392	7.12702675573802	7.37024875930434	3.65308474801076	8.56204337264663	8.75757253865491	6.71986295937516	9.03679147702016	7.10859415646815	6.82536638797127	4.31855821097924	6.52534085683424	7.07845568339566	5.61952059042076	5.40168339387419
Mal_HE_154X_1_chr004g019520	NA	15	5.5307561207927	5.13976351557515	5.9043049097906	5.79172649248875	5.55735398891371	5.97540565372942	6.55266124230027	3.14051458427238	3.08183147535395	3.7353307521315	3.39711084436918	4.45913027793492	4.70402697762185	3.02912103807763	2.74001398027135	4.73163323769641	3.36024476644215	6.65958847324487	3.06769693826521	3.32924996349925	3.70726199130728	3.02274886084402	3.29123863681621	4.20070442749206	2.84695900439456	5.3724334528671	3.32512169498941	3.22496239052891	5.73240072609894	5.39197585428261	3.55070575521004	3.07959579255295	2.90713699101162	3.74419454573436
Mal_HE_154X_1_chr004g019530	NA	43	0.461008260448908	0.463269666493031	0.63086822459657	0.586884012391529	0.978738109666647	0.151071341671999	0.27036113663042	0.215621134342378	0.161213009794049	0.2161033190319	0.308943447350588	0.327819407966671	0.197906199389433	0.158455685680504	0.0886334483220367	0.28642770879496	0.157724250668858	0.329455516089255	0.151355801744941	0.148103689684846	0.141549240372873	0.106151255501427	0.249474209732245	0.325689224216403	0.272667170834567	0.281520732164589	0.182490118212311	0.0994469096114118	0.134847022330488	0.14375084941286	0.167999619957189	0.165193706343636	0.202278721356932	0.163382154114865
Mal_HE_154X_1_chr004g019540	NA	3	0.832280380943215	0.473926931330313	0.398461834012839	0.494764927006854	0.463634599498283	0.467548041667032	0.43101095433136	0.408564527228813	0.133643387194415	0.221800682623956	0.231325076225296	0.287743573930228	0.196873849327414	0.197036404645096	0.0489839468399005	0.196505930094108	0.0653756267221095	0.176720908391473	0.235259805209283	0.229181753830436	0.217921582233807	0.111997382737643	0.0827242874476693	0.254110048504698	0.418587716977477	0.300055948462156	0.184900002207672	0.0824401322415883	0.287450596420134	0.102143566552909	0.180230981108924	0.144998820383847	0.117380411542601	0.203162367394462
Mal_HE_154X_1_chr004g019550	NA	15	1.02417800196632	1.20438526261902	1.446032976194	1.21542927594204	1.13155934520123	0.917363423294668	1.06266281423422	0.364971330386555	0.402920482083559	0.342925781988099	0.642069482819141	0.878226095579916	1.01123937354421	0.616045248200673	0.481331798521596	0.680213835460125	0.613201569468936	2.17423246574467	0.882663396256212	0.350963003482987	0.44923774574257	0.300142310847344	0.33253980839766	0.617147830768235	0.448710073735348	0.759447934511179	0.405420858331878	0.375583884441066	1.56207873972888	1.45992012094049	0.351274073369347	0.237467400040865	0.269629984258303	0.204170917669455
Mal_HE_154X_1_chr004g019560	NA	13	0.535109012566847	0.481635381418216	0.489305931360696	0.217885333618219	0.302898628407161	0.593940923412864	0.490583938284243	0.0519012317345639	0.254657071758635	0.173390987760248	0.285463505209349	0.69856782451381	0.650247046626433	0.250301517045389	0.116154905267547	0.149776583163597	0.149487671765329	1.60003071745502	0.494111728234132	0.133091090778639	0.068143412275891	0.146338748890329	0.0168139605932793	0.516486327502922	0.340316857128195	0.389640925578317	0.153742427903565	0.20107446230105	0.908836437249094	0.674732095804774	0.149860185442322	0.130984208828674	0.0170413730010644	0.0860278398078458
Mal_HE_154X_1_chr004g019570	NA	3	0.592773023442378	0.549963639482935	1.32437899565011	1.19223664691325	0.949363348732538	0.478688362571179	0.408280579805927	0.403143664304432	0.458075422269442	0.340248587729012	0.267728653052772	0.378567695898928	0.224934615316391	0.368378738052764	0.345969858741905	0.387797351145576	0.224081179365014	0.720866051545216	0.254130416847423	0.346862816935093	0.45965966315396	0.199419056075152	0.78361627944149	0.494878615426931	0.563465147265818	0.997304538959551	0.733278747378985	0.493215526294411	0.477703884901629	0.636557801162755	0.510544489254719	0.36145254523465	0.731513684050124	0.443137125334541
Mal_HE_154X_1_chr004g019580	NA	38	0.0263475008449286	0.0177450521722495	0.028329181239852	0.0153495183092375	0.0128426208541086	0.00518040908655946	0	0.0105627075756671	0.00518266733016822	0.0052931642624617	0.0102522814344713	0.00495939812953983	0.00763473366317289	0.0382051876507146	0.027860637871302	0.0457227949154651	0.0633813860743176	0.00249207495125754	0.00243288916303043	0.0406291592464788	0.0130014785961541	0.0521188684690552	0.0975242181255167	0.00246358588011715	0.0103889657088465	0.00517160779382462	0	0.0383641680175328	0	0.00264073983992702	0.0737056209644856	0.092467588918408	0.15606829579385	0.0577764095403895
Mal_HE_154X_1_chr004g019600	NA	43	7.3265207260602	5.90080369628469	10.1049738110261	8.61144617299267	9.4157487407881	3.55619647135945	4.10036284756272	2.87094798034448	2.85342120178809	3.61515487200732	1.8219907157226	3.49088713241836	3.52948363661508	3.24838598090563	2.61243531158795	2.51381937294478	2.70332720103659	0.677346929935055	1.06818956990058	2.56608663492617	2.51897003340902	2.64638224523236	3.14794407365106	1.75127092624148	1.59287044182271	2.39680491339679	2.63489639334886	2.79846343933032	0.362544493551785	0.312867173466932	1.27532410296317	1.68944867875626	1.70402809553739	1.95838063526685
Mal_HE_154X_1_chr004g019610	NA	43	12.2027282223354	10.8584376430629	11.16871963155	8.24363883319074	9.22120695023559	10.9712691163381	10.8996946898704	8.83537706007797	10.0304674021691	9.92488313369898	8.48938252380305	9.96029449813224	10.1793739393657	8.84370699240923	9.22797969440771	9.93218839350848	10.5961961488718	5.56810908798335	5.57927731000208	8.1683819671458	7.54704339700802	8.95184139194912	6.67793491809266	8.87213068290402	7.1955341986834	5.55252583942842	7.47987851585023	7.05702426320831	8.77504760578264	9.56200343439745	7.09838024390482	7.48489644991368	6.81936413879734	7.74017420493355
Mal_HE_154X_1_chr004g019620	NA	40	161.813872358327	182.485738864102	170.270656182381	195.182193609936	210.840344557473	282.173887721574	270.90333106396	214.942567532558	213.278414108948	200.248729667833	177.614521852223	477.445563673444	469.093875749762	326.78139019446	290.58624561167	277.976617428321	298.822319817823	555.99622768921	624.334666656873	288.885356189493	289.547586340992	289.790062561608	328.829907866446	127.353919015556	120.057962437209	103.693044775738	117.652076523603	116.815446336809	451.627101062563	448.25271613902	396.463358191916	324.944628868828	362.537431035217	322.094776355172
Mal_HE_154X_1_chr004g019630	NA	1	8.24722156844321	8.34113250960952	8.4977771136947	7.52699105218921	7.84209029977156	19.9502616929453	20.1779695231128	13.1634070152248	11.8236869619591	11.9045438508707	12.1685181492389	22.8196368168243	23.3256703694678	13.0731607833814	12.820662303869	13.9848993335901	16.5511131552224	20.8221376178676	20.4475470992754	12.0948885173749	12.2330937893183	13.5262697408375	13.4337353030168	7.75698817577245	7.38564705601526	4.58873096934307	6.44256748871809	5.7364132719918	17.0343386300099	17.825532914707	15.2298892268689	14.3903593222137	13.6394708122854	13.8841622302004
Mal_HE_154X_1_chr004g019640	NA	43	455.112297088394	414.962544616191	713.332417498907	518.458759743521	749.147599234927	8.57627643174949	8.37800506179967	16.0407624168862	9.43801650180557	22.1769915820566	105.656103331177	13.8313461643565	12.3801914732106	19.8830458793948	23.3844811792394	43.4114350566234	55.4994861942803	5.29991535024711	6.94003569640326	7.79338726242714	6.62283749285591	16.1505733975684	8.82437603970465	67.1386866884286	151.484836146033	179.104297444556	75.2753811521276	95.5295980251859	2.11359962677409	3.69921577775631	4.72548979232385	4.45561038228687	8.61247843941382	10.7689931929953
Mal_HE_154X_1_chr004g019650	NA	43	13.0075098258503	19.9515927057546	28.9298801794974	49.3601433753798	57.6444726473794	0.0617758103299094	1.14807707361632	1.70044825025084	2.03949040803187	3.34538138226899	5.440451271882	1.83334864593435	1.82086723582975	1.8831163840871	4.16803973976969	5.39181101281427	2.53954202618878	0.832096175117586	0.696286476119406	3.75486158523506	1.86049447990097	1.24302358341055	2.4483486477933	1.99770342134491	3.03523828495695	20.6597367194987	6.52955779327274	8.23479294621075	0.295400314425418	0.503848528581163	2.90956617350005	1.13246763883125	1.73702416028393	2.06693204590956
Mal_HE_154X_1_chr004g019660	NA	43	1.94565722211681	1.0210916132238	1.21024583278231	2.23265218398916	3.79350408416651	0.347774932227638	0	0	0.347926534254595	0	0.17206587459968	0.665875732812475	0	0.512963602833761	0.340065507485235	0.341055045338231	0.170198583765739	0	0.163326457361342	0	0	0	0.34458240228202	0	0.523079613734077	0.173592038770801	0	1.03019631919674	0	0	0	0.33554596706111	0	0.352607936002528
Mal_HE_154X_1_chr004g019670	NA	3	20.8554096562457	20.0138772661739	30.2809379174799	23.3077222481818	26.1419931535975	7.1886062760129	6.24221779963088	7.57252027920931	7.4443149027304	7.91529859125531	10.886900073256	7.35258727802227	7.12817988848976	7.66977371821913	7.88679283326725	8.88705793140309	8.33667987518955	4.99863273715516	4.7675917393157	7.84201585123286	7.47006085514956	6.40408430547418	7.85989208827907	12.3726796915993	16.7079524168004	17.164977312946	11.4230301621179	12.7268120753597	4.21898532089556	4.56529546486583	6.63641850564127	6.26916991005826	6.72523316396723	6.92475415449494
Mal_HE_154X_1_chr004g019680	NA	3	17.6105632478819	20.3954201689452	16.2863973985415	14.9690493039315	9.91345755259352	8.10263416854833	9.7801357883508	5.67539387265419	7.58130658189527	9.94670452703484	5.30671452671213	3.51574119455981	3.4077440829476	5.13016677184805	6.46951317757995	5.60226580423151	4.8782629772152	1.8227278568092	0.985535332986391	12.0009193599155	13.3424307698806	7.03758411631921	10.223027214728	13.7220905105131	10.3457733017492	19.7857206321691	12.2640450507243	16.0013524508861	1.95120083527353	1.30745174307455	3.77506050860741	4.86498255191654	6.11726223382234	6.91498274080903
Mal_HE_154X_1_chr004g019700	NA	40	1.63782572211034	0.862242904453209	1.26865349092953	1.12519335651195	2.12385647419131	1.2911460816324	1.55264346218913	1.4092208260669	1.04856370986731	1.70726310946461	1.50308286250462	1.77411269659015	1.71629869411184	1.89695572296249	1.12884511408957	1.83226282917487	1.91793475520971	2.58676372091402	1.98316805978037	1.98057771785575	1.76889936207139	1.19347116616948	2.24252629449539	1.35805686410683	0.898642032546115	0.909848809302879	1.14681598957454	1.19990512238606	1.68514370793712	1.61057647744898	1.95252364676237	1.86128949213138	2.53217618990203	1.75571942898212
Mal_HE_154X_1_chr004g019710	NA	3	4.30945051592335	4.04178064153801	2.93802129859461	3.65689381415476	1.94169877293831	2.65231953052472	2.59142578638705	2.7402975769533	2.77813566309072	2.47360185761476	2.27224811841019	2.16425392209856	2.22117037096098	1.99545272609456	2.48908611260757	2.33921735361843	1.98624167139694	2.70597450800595	2.57482998941596	2.53041276069655	2.46608102435405	2.31963741965812	2.06357499300266	2.7935546031408	2.64167600187219	3.03876566068167	2.34739886760816	2.67167500409694	2.29824244625956	2.25036423381464	2.14839056792089	1.88923511312132	2.52050790813848	2.67113044979356
Mal_HE_154X_1_chr004g019720	NA	3	45.9677269728034	49.416523403037	43.8480322077028	54.1763678727437	47.711344003163	35.8254060792387	32.6402586605149	38.6957081350935	38.1213648059534	36.6051707458389	32.8023840938684	29.0314791794019	30.2331222734287	36.1537830050011	40.215662389151	33.5781740415587	33.5134034545371	40.0936744280555	36.9074699584559	36.8704461116179	36.4624191684515	32.0003216668536	36.3802644984505	42.7929590874342	40.0963296522491	41.2058949234205	35.7142773593395	37.282777609769	32.5560764470289	33.7458866741537	31.7979501072222	34.9003219565936	38.8627237308003	37.7299795162178
Mal_HE_154X_1_chr004g019730	NA	13	6.0181275734583	5.64212482097618	4.99666678177817	4.18125030120675	3.04891863136731	7.16254604606503	7.124604392757	5.53892090858624	5.0043163466461	5.58700709584307	4.66162468078241	8.03324872450696	7.74675026504703	4.44918384448557	4.68056674302469	4.68276508762073	5.2835973371444	10.4544452864209	10.8242140727921	5.01234116248192	5.09762026550893	5.11092387051805	3.76187820761096	5.41670040681165	4.75880802076211	4.38905266399105	4.81848102722876	4.22045078115575	11.7953482945565	10.4428661542394	5.99385668258703	5.62406254372752	4.10514786265641	5.16021213878305
Mal_HE_154X_1_chr004g019760	NA	10	12.126770498427	11.801803829839	11.8924404864944	9.37721078184788	11.1813586803255	6.98860855818389	7.53895966710111	4.88956009878321	4.40650527226546	5.2805327641453	6.43112647635108	10.4011270217459	10.3092213646645	5.48610830271827	4.53664874718142	5.49053591404132	6.66790504404259	8.62611049245298	8.21898685431843	5.20086501890883	5.8170512605771	6.02100731477886	5.91585006836505	8.04340416910387	6.45797944239028	7.11353394179056	5.97091856898579	5.876199713667	8.61197636607028	9.77935330317712	6.74214621649473	5.83626129921648	7.50957293080957	6.788009064032
Mal_HE_154X_1_chr004g019770	NA	31	0.0518159575839098	0.0332362550416428	0.0337655773548151	0.100623077981985	0	0.0339599391325361	0.0350628320654372	0.0519325163829873	0.0169873714735517	0	0	0.048766667592957	0.116781358584862	0.0166968261320212	0	0.0333037476460479	0	0.35940707951346	0.255179130488607	0	0.0170461218170553	0	0.0336481911812461	0	0	0.0508533639798731	0	0.0335326107514308	1.07177430535833	0.519337543022175	0	0.016382895317631	0.0170516450764116	0.017215939009165
Mal_HE_154X_1_chr004g019780	NA	42	2.90671096237854	2.2881868543021	2.22776910973086	1.94034352075174	2.0930363115679	4.78967262569419	4.928459967893	3.36016850526673	3.42732702993965	3.79901153240234	3.71126752695633	5.45576742351339	5.74281585847862	3.81573963007062	3.31813773845392	3.85323400502594	3.87758479486577	9.56009649165974	5.56627863041853	3.96339131573794	4.02595992814997	3.12695401567386	3.33003639139056	2.85686151253867	2.6374066057324	2.44749766709588	2.23913563585198	2.26049417128644	7.15825619564884	7.64746233524861	4.41298177842385	4.07296718519134	3.89682669996674	4.08252923251804
Mal_HE_154X_1_chr004g019790	NA	32	2.84342908028853	2.7357865755618	2.99433473195435	3.02018182581125	3.70615366117583	3.42855747330997	3.89070563836642	2.6293968314064	2.56481369494917	2.72995744873837	3.07171546530416	3.44492124598954	3.8389950888744	3.43213147422326	3.77539831500878	3.80152967476512	3.86977832562101	2.89747775264159	2.01632958709578	3.8457050106843	4.23262494177471	3.66987915102162	3.84084694122574	2.6146412426426	1.99768234060942	3.00645422410615	2.72064908053031	2.15019593595503	3.07216327002435	3.60566603265895	3.89457555515371	4.41066343544801	4.76130729649257	4.36874273339975
Mal_HE_154X_1_chr004g019800	NA	30	0.334745613830632	0.57973192059202	0.229041851531231	0.227518653544546	0.456864234435516	0.0329086092411667	0.0339773588764955	0	0	0	0.195383212746366	0.0630092691095916	0.129332626096319	0	0	0.0322727320939214	0.0322104796379085	0	0.0618198273190127	0.032262151094121	0	0.0315319734109485	0	0.0625998323346123	0.296982117143413	0.755612075303745	0.231890837518097	0.162472550340607	0	0	0.0322907460844048	0.0317514291261097	0	0.0667318757387963
Mal_HE_154X_1_chr004g019810	NA	6	10.4741290761	9.61692341310941	14.1285931267265	17.6086708340296	11.698723584886	2.7360716078024	3.64506976897506	12.7771888715106	14.8342066155714	12.8959433967188	11.9941146049933	1.91521855683087	1.24294394291209	6.65379420072618	6.99061032253983	11.3675516625841	6.42150813276352	0.0849166406237119	0.0552666028042557	5.76843892147625	5.31625367833844	5.32780029902547	6.44216144464798	5.73630212954452	5.16250898150081	15.1843630446054	17.7101286140192	19.5796476415062	0.168817808933252	0.299941160617507	5.36940305856354	5.10941013028823	3.9589378698243	5.72716305035125
Mal_HE_154X_1_chr004g019820	NA	12	3.03818181234721	4.29877446315635	2.76591674584493	7.14355865105887	4.23946128325015	2.69399043135173	2.47914633498854	20.9867288321557	26.1020851389692	21.5422981882586	11.6772273275621	0.504598138482634	0.431556891651958	19.5224775747917	18.3826263204233	17.2300158039896	9.54421288963258	0.535289668935162	0.24753635637509	43.9508424597556	51.8849749550761	14.9266199953832	42.9982959820564	11.0568743357255	13.858891054942	14.9671705444962	18.4526428020638	37.0967055023848	0.28004686772971	0.358245731340453	28.2442658120896	31.2193781515641	31.1410719890761	43.1387586402761
Mal_HE_154X_1_chr004g019840	NA	6	0.678091858713032	0.708343472053835	0.700687097623602	0.601969569969304	0.547725188622971	0.152371978420223	0.314640910867128	0.388352691815984	0.705027601866817	0.42814326389481	0.131928804459796	0.0182339196611935	0.0187134428563977	0.505680143969996	0.595976873158708	0.224141652514375	0.335563942029002	0.0916246150520669	0.0357794267647565	0.634859800840633	0.936914326322003	0.474493306446294	0.641636197352727	0.0905771745747601	0.190982414750779	0.247183795572216	0.268422659791063	0.282102440347991	0.182153540741029	0.0776723898015586	0.224266763880328	0.147014054533874	0.153015167987921	0.0579335554081233
Mal_HE_154X_1_chr004g019850	NA	39	31.271948397127	38.5376825851393	30.622310570537	40.5582171866757	33.6140777595483	110.659045454071	120.452607603093	86.6920515061305	121.227105867948	119.033424072816	37.7321194323519	24.0009609666878	22.674626498199	73.467675140631	79.1454031050485	66.8926872568348	60.4529319374763	38.790207828987	17.6999031719234	90.9333765031183	91.0055940329713	76.3606516802977	86.2011128632105	38.241487359114	35.0165319417975	49.9177719818583	37.5771194609876	38.9359561700338	30.4867052989087	36.7596601829583	56.9380378441859	46.8294280198823	50.6584107547752	60.7978518494261
Mal_HE_154X_1_chr004g019860	NA	39	66.5023179254199	83.2043227234424	61.3546476177351	88.3766574911184	70.9960484162205	221.003276791181	224.334743898839	209.784593639978	297.685739736992	294.685443641378	81.9030217136781	43.9982974489091	39.0198482038773	235.793682558792	272.319564889548	212.274185598397	180.150691522347	54.2578253491633	28.8385136701356	364.557978557684	372.184277933963	260.728491392449	351.976601230356	44.7804568237326	34.1097749479019	69.1222063101983	73.7252783098859	74.7510849868877	39.5267161803379	46.1296964952033	190.247719932878	187.281629317967	193.056139209355	239.07023763219
Mal_HE_154X_1_chr004g019890	NA	11	0.958000521178364	0.60531778268956	0.531100181537489	0.902419295923762	0.655138361840949	0.759065645490863	0.682124302554474	1.57637473631593	2.30631540969962	1.93896808169019	0.625928256403029	0.511368639120957	0.538627793113712	1.75544131149398	1.96555827006062	1.18552367556193	1.48592536006256	0.216387713631947	0.277263776418805	2.94905682935402	3.49966067436861	1.91256209184012	2.60448585197892	0.187174748178142	0.366468950939443	0.477118238298191	0.62260739266336	0.430276606371092	0.322640822462253	0.386937567607989	1.69652099487765	1.83093570349962	2.13153221379581	2.52262473975462
Mal_HE_154X_1_chr004g019910	NA	39	104.52912581998	108.650322715084	107.597986806919	107.283036262183	107.572990447198	152.368234940191	147.57983881172	195.220872057276	201.007604149519	197.916138085161	177.743676828911	141.887619973678	141.414658419578	192.763523390584	200.769387343573	185.144272700749	154.11830979544	153.971425410928	112.769334534069	185.222746473336	199.93149607483	205.320955642498	195.257655465029	129.912904745217	104.749234613815	155.004568113995	171.284880440293	162.165805908632	116.897369177703	113.698916014446	156.512246629582	165.071222482599	164.212829548299	164.376223954457
Mal_HE_154X_1_chr004g019920	NA	31	8.94105306978319	6.63466596818023	5.42653686506353	5.31479332320005	2.69655052073933	4.73007006735443	6.05023349739886	2.28421872365443	0.766337165863283	1.38924961369292	2.46343121622656	16.9031038334131	15.5413679940787	2.57981287135565	1.49804519952707	1.95312556215449	2.811574157381	16.2689065125156	24.0846012766197	2.47815430076609	2.82602914064632	2.53216108435657	3.07383431865715	4.95419584028975	2.82270970348138	3.1352775568067	2.04339584665845	2.08000208566574	35.9145734281767	25.1270049001941	5.76869459212297	4.0463969474487	3.07694674988627	3.65024721240415
Mal_HE_154X_1_chr004g019960	NA	17	2.79776410671157	2.74463170063731	2.1627531054972	1.86428813753157	1.81829382974901	4.242543461687	4.36176484466869	3.39052717840557	3.20127936878287	3.30626848390313	3.59328888347156	4.13038425203399	3.81510613189295	2.73995236484913	2.54886367926872	3.0851660929607	3.55429384502236	4.82553577277599	2.90422999867035	3.41900565366567	3.66352378250315	2.65262977850981	3.49112330480494	4.01805433070536	3.9296063898389	2.5842725465509	3.69164970469142	3.55013409295621	4.34968008610487	4.17869526320408	3.35147858530159	3.67708701108703	2.47322849259864	3.37193996234709
Mal_HE_154X_1_chr004g019970	NA	40	6.58387879643893	6.68847769813996	5.62012153781189	5.50436113044165	4.45089941194669	12.1955834192946	11.4808905334266	9.84409338174119	9.73954684588604	9.8210566052087	8.8916232421869	10.9830412583364	10.8993253832031	11.1077615471663	11.1319424583624	12.4096206589104	12.6705106892574	18.9365836429863	12.3991086181025	14.2815135414023	14.6244359330428	12.6570890972541	12.7826102418614	7.95939868493164	7.97563369095615	6.99856587049351	5.95633261142118	6.20826712814411	18.2920530027774	16.7578332961939	13.679833821532	14.0979724717612	12.4507381216354	13.4915997525913
Mal_HE_154X_1_chr004g019980	NA	5	8.26246382465459	8.07686999249002	22.4197591840582	27.6618296141409	25.581988221567	12.8014869516873	13.8881572642307	23.5844305312248	28.7346384760854	40.767481053	43.9821809288152	12.255339179341	12.6414810448748	31.7575944010438	36.9176997641584	61.2412128815992	43.8228962462842	11.9413821829035	9.33843038560144	20.3221038670474	17.8744807609955	24.8432671895478	25.0460136413014	18.1708468335154	8.66610792580886	79.2084254969828	41.8649123169927	42.4768835278488	9.13553581387064	11.262496521226	24.0383189167023	14.7965321945564	15.3352701446718	14.8900596919545
Mal_HE_154X_1_chr004g019990	NA	40	1.17987983416068	0.405433434662393	1.1532930877102	0.409151192088511	0.739429004641011	0.248556789797989	0.769886978778004	0.168933420939953	1.0775489428532	0.338622399625895	0.24595298545719	1.66566856105003	2.03508691063325	0.570294829032829	1.29624969912019	0.650010792291687	0.89204081256043	0.956560981143578	0.933843038560144	0.731022388320906	0.582225331357245	0.158772760233952	0.903008589509646	0.315208567520165	0.0830773504165887	0	0	0	0.633894321778779	0.50681234345517	0.650373615252952	1.67871673520867	1.33123196149491	0.504021932050673
Mal_HE_154X_1_chr004g020000	NA	40	5.11876604449737	4.18159278724895	4.50780060284091	4.03238453142383	3.61311703318722	7.76196724660919	7.05824337822177	7.48972567327207	6.88670258238083	6.87588226246894	7.53972581498427	7.63533766346084	8.06935324767292	9.27808193370692	7.56669036499273	7.94952107573075	8.52663711751272	8.59836887832241	9.69843307373396	8.20289148610917	8.53091785281578	8.77916033414953	8.86666342404554	8.8161452516647	7.29512592113984	6.54025467665479	7.70601397637557	7.99243101819621	8.62641103579295	8.82090495392166	8.11699701614939	8.14174332800353	9.17728374550686	7.74950089472757
Mal_HE_154X_1_chr004g020020	NA	43	11.3675145024818	10.254938061624	9.89842877682308	13.5010005733527	6.77220236117806	6.1213766901369	6.44388083155709	8.90015399523375	8.20534871098716	7.4676959159644	6.47220506406245	6.52757755591867	6.05179174955949	5.58552654205956	6.58744198230993	6.06718628358485	6.72179934051863	6.34532654061635	6.60385151193152	6.74326049068822	7.52298001856448	6.89330087302826	4.91042414155779	5.4336533442118	6.03971132927096	4.53430124200008	5.56448347080642	4.29665059333614	5.7917536292441	5.4135102901688	6.82405065902675	8.15508064015201	5.45811538393492	6.78070684935708
Mal_HE_154X_1_chr004g020030	NA	14	3.82415402747566	2.28018202351481	3.3694491928805	3.2947438099759	4.46313664037703	3.4417951469521	4.48296762078754	2.75310669088232	2.27787240377586	3.40850178570803	5.29199594022551	4.46086675139786	4.47413092232454	2.13477709901118	2.32996010297685	4.72540740448891	1.39933948381831	1.27361659456773	1.34283820394457	3.37418437382874	1.64786653934086	1.77574797630078	2.67569530794553	7.20180477106693	2.3892546266425	5.07463042662313	5.27694874721634	4.91473356789721	2.48136264117351	1.94341575309877	5.35152349768759	5.31323162880224	3.45632358423844	6.17395286440517
Mal_HE_154X_1_chr004g020040	NA	2	0.737633503110351	0.709709220280307	0.582355915576438	0.275468129326918	0.484004684005942	1.99419655445185	2.11655397135999	1.47858558525662	1.33934491602165	1.58163482201501	1.32473687216546	3.47112448837394	3.27467648233779	1.61812083032511	1.81362659016754	1.83257993173325	1.85634415719146	3.81045908990198	3.45799303387618	1.65424978303202	1.37197652339628	1.5232752937297	1.8238985372274	1.75081194434468	1.20256521098072	1.19726944760139	1.17919934801282	0.771117244864092	3.00079923366811	2.37432383344757	1.55993077519829	1.57424214348423	1.80655426457819	1.69670749403197
Mal_HE_154X_1_chr004g020050	NA	3	0.225092101680299	0.144380589458197	0.366700005444084	0.364261338858585	0.160918476468964	0.0590097292703613	0.0152315366317257	0.0451196882321948	0	0.0150735291794716	0.204370465353273	0.141230516778765	0.0289889311176876	0.0145064333872863	0.0721270125852424	0.0289347563994728	0.028878942728515	0.127741843514853	0.110851578287667	0.0578505395895628	0.0296198126153388	0	0	0.196437913249016	0.399397788334268	0.368184214203585	0.118803610168999	0.087400787488804	0.0564346869350052	0.0150402545845123	0	0.028467371910919	0.0148147049917606	0.0149574458320004
Mal_HE_154X_1_chr004g020060	NA	39	33.7548662060017	38.479644041551	39.9268576343196	44.2864407636694	35.2796260332091	41.524250164707	43.022559181862	46.9913255827564	52.1663310037417	49.4570530854857	42.4424938493982	40.0800130084428	39.4646688320492	50.153464547456	54.8677373562864	48.3521727921794	50.5202478043352	33.0035233208462	39.9948590806652	46.7518555911072	46.0335190269341	53.3176330219988	40.4758225038758	31.3058100831126	31.6329462619692	48.9625315445523	40.1940544502865	39.6820710181801	33.9654519087717	32.4162319419965	40.0431853605953	36.9753391338296	35.1137522024507	37.8785735914801
Mal_HE_154X_1_chr004g020070	NA	15	16.3578836856027	16.7366896002097	16.2700717971035	16.7352066538459	10.3303624547637	14.135874312952	12.7645112382316	12.6358999901062	11.0499374488076	10.6763653816886	12.0161491976078	14.4790422503284	14.4127903957741	10.8146612206456	11.6440475269756	9.9854762898276	12.3464356103146	12.9814550675941	16.1508990016268	8.56715986882101	9.24537785991001	11.1693608160125	8.73632977815767	15.5787292017485	14.1900093710718	17.2443459867656	12.8083963606209	11.277938652259	17.240125017133	17.930609540936	12.8544325654632	13.5177089587476	14.0064805305435	11.405408576563
Mal_HE_154X_1_chr004g020080	NA	24	7.51017128475768	8.74516654014489	8.86789022222064	8.68559945099293	5.05977175797295	8.41534667209973	9.16132202566791	6.26265405662303	4.64669675562952	4.50337523857945	5.33319049010371	22.0214160593646	22.1016722503995	6.79762981348473	6.15735364391491	5.22428707995387	7.23064235234367	13.7104482998216	27.6140313744086	7.18511970949183	8.31861070313054	6.89489213497313	6.77521752868406	4.62346259635104	4.81169873831885	6.26131621382446	4.40740155288884	3.73555562710283	17.6525309856361	15.2114837220828	12.6228789099124	11.0146427715947	9.95129572753003	8.75593984540518
Mal_HE_154X_1_chr004g020090	NA	24	10.728939125837	13.45242240394	13.9743586786281	13.9068954469291	9.57273870247282	13.5304294200276	15.1147715882426	9.56120890501467	6.88856315806299	6.69288154524542	8.21694624591187	42.4475967985332	42.6095157498837	11.5550647647185	9.7589564813607	8.05075161188247	11.7877970609214	24.8943268259164	53.2730333959603	12.6325863910634	14.7136328779718	11.3912308997878	12.8696322238934	4.92194763503413	5.59409464233276	7.64620752525329	4.91508698408819	4.54110034507075	32.2348899960391	27.3960141958037	22.8752099157935	18.7525858875614	17.5412255408454	15.5836137184541
Mal_HE_154X_1_chr004g020100	NA	1	5.06391857027147	4.45200149716199	4.92673504410083	3.9426837014766	4.4303126997372	15.1321851458752	15.5996598130425	12.0671700065861	10.9245348578453	10.4934582953071	11.5632520646526	16.6084906003968	15.882312875207	12.8715299591391	11.4720100817604	13.1782826540208	13.1074293873686	15.9098453609359	13.5918562131387	11.7291492391354	10.6128276671822	11.863971566977	10.6355660107025	8.41032293235061	6.48123115217037	6.36001184107005	7.35936977235601	5.58024774505371	16.3141288375404	16.2910678310224	13.5727816060616	12.9206276931288	12.3875863934988	11.7304053914547
Mal_HE_154X_1_chr004g020110	NA	31	2.32961175153676	0.448284122878743	1.97350191547777	0.753991356694275	2.27105566014403	0.91609006538012	0.945841274740818	1.71222491684397	2.59671998736357	1.56004899556646	1.35974008220235	0.877007062728625	0.900070958849179	0.900814131805629	2.23945578100033	0.598925933276893	0.747213294581292	2.20346025466678	1.72090316049024	0.598729568272467	1.07293556998083	0.585178736905624	1.51280079050643	0.871308235421595	0.459289416937238	2.4387564471215	1.07587293721133	1.65836480651182	2.92038034423828	2.95754989947642	0.599260241696487	1.17850290870244	0.766630872134605	0
Mal_HE_154X_1_chr004g020120	NA	23	8.61275425876551	8.80700329048913	8.44446393664512	8.34988596199597	7.09761082168649	12.0718321814584	12.4237176598407	11.5403493678704	11.1820144877903	10.2545305737112	13.3695778577328	10.3775468637813	11.0963523629907	10.1237410518298	9.4712744126164	10.5669763667487	9.78510633349058	8.8948796719918	10.2425423262711	8.66945257147943	7.47178008664672	10.2126147365213	8.42795421296083	14.737542115471	14.5229533446316	11.4429315020893	12.1389878633179	12.764950387322	10.987015275756	10.4169668629466	8.56262892072385	7.65647165898888	7.98203007522353	7.86173680280344
Mal_HE_154X_1_chr004g020130	NA	31	0.244385710395754	0	0.159252573792859	0	0.119121469593908	0.440465479196625	0.248056453716675	0.122467725201672	0.0801195430692885	0.122741594747126	0.792456906471875	4.94508566606791	3.97355420106018	0.196873024541742	0.117463991924538	0.196342989853566	0.156771403383367	34.1334316464927	21.8516173699563	1.05990452890878	0.844164659537157	0.23020357560573	1.1108925207898	0.647443326320738	0.40151100414556	0.639588577816513	0.403083677359105	0.632615223728486	34.9250091146347	32.9446033634754	5.26492926633342	1.73854307027398	2.21162381662712	2.43592689264007
Mal_HE_154X_1_chr004g020140	NA	43	12.8638494024252	22.835321532096	18.295144796865	23.4194285033828	29.5956021111833	9.99062532581215	8.68295028815098	10.1853012041462	13.8538020003193	9.82042963673753	8.69714784340203	7.0824964308236	5.96410655560668	4.60112807390283	4.69908701252325	3.84462051108551	3.71342364579793	11.0113660268567	15.6199484676483	2.66555613349586	1.9043445181478	4.18048143107578	2.19279710543104	5.17210915504469	7.41821997659237	9.08991039381651	9.6750940038976	8.99080424026242	10.2198562652662	11.3459224213832	6.14241747738899	3.8435265317909	4.38141159044202	4.1671846982117
Mal_HE_154X_1_chr004g020150	NA	24	8.08377579771151	6.74253429384196	6.8222398137346	6.02082959741315	6.65226313573611	11.2317213413656	11.8982533083873	5.42022547225324	6.25184788750266	6.51312747897041	7.87762460667232	14.8430412239627	14.0026849566418	5.40588618994275	5.32125231599056	6.22391756650835	7.45156981315077	12.3327365627182	17.5433918657042	5.60787596310734	5.37925577884411	5.65431845734352	5.01959859134539	7.8101332317867	5.2612918855723	4.80740165868624	6.19257214544376	4.63130252389877	17.4101706263253	16.3036322541335	7.36088616176235	6.0562399815758	6.24754920664517	5.94085139605841
Mal_HE_154X_1_chr004g020160	NA	43	2.02265114427544	1.8812111368335	2.89970833481422	2.16031829422734	3.54925922227685	0.265127242451188	0.547475184908803	0.270293473503925	0.464174929229072	0.338622399625895	0.131174925577168	0.761448485051442	0.390736686841585	0.325882759447331	0.388874909736057	0.585009713062518	0.713632650048344	1.08410244529606	0.124512405141353	0.519838142805977	0.399240227216397	0.508072832748647	0.591060167679041	0.567375421536298	0.398771281999626	0.463184404626091	0	0.130895532321468	0.190168296533634	0.473024853891492	0.650373615252952	0.25580445488894	0.46593118652322	0.8736380155545
Mal_HE_154X_1_chr004g020170	NA	13	4.57805704936261	5.43075289189099	4.97809904214431	3.78461571071413	4.48090866534673	4.75370508902495	4.75879236160503	3.20632055912981	3.0198281866294	3.06574402227872	2.82592115896915	5.65834152550658	6.39318929384691	2.86153709530749	3.23438628004725	3.15516948584319	3.53829587039457	7.51254822534321	6.84179088565453	3.03009600805457	3.12099888883741	3.51571893209733	3.09825678740965	3.76490695180486	3.26232521366393	2.34574805037734	2.82022790429453	2.37371509928488	7.83063871032785	6.78134535484021	2.64259924195657	2.61590214936958	2.66822960520997	3.02380819035855
Mal_HE_154X_1_chr004g020180	NA	40	4.1235692500019	3.3855701457961	4.04856507193804	2.97174348407875	3.76979261577985	6.68435208722274	6.69681030468874	6.24518818697108	5.02896817884209	6.42483753431544	5.86553692639192	8.08952773067256	7.85971781334688	6.75005638931999	5.69052374309959	6.48451764168186	6.63072346296046	8.68460705297927	7.15836828726788	6.07613818981723	6.40290930441391	6.21483397909682	6.69439748597144	6.35759653133893	5.74500999490986	5.03622313952258	4.66116580266629	4.26969756852885	9.61484096001519	9.27616238900465	7.63726228080857	6.55360869596746	8.0333697196703	7.14259414207616
Mal_HE_154X_1_chr004g020190	NA	1	66.2247902357738	64.4069829056019	66.7586683453646	60.5282603955621	61.6627851978999	95.9720072948723	99.4910564170955	90.861020168959	83.3619021362629	84.2359242728949	85.8480580090469	103.238542439671	110.237626968498	91.2775074765841	84.0424871413617	87.078972389693	88.3042760650367	108.684153392114	95.1253250529045	79.8819098235395	79.5587024594589	85.5540262232982	84.9509260502527	87.4754074107957	72.4187031184604	62.1224964874747	76.0659743559895	72.748847415021	97.6880040646556	101.510738259598	88.3331909141962	85.1519284176516	83.3914149071023	83.6783645913064
Mal_HE_154X_1_chr004g020200	NA	28	25.9479674569022	25.6863245152593	24.4568169418978	23.359114456302	19.4890286346749	18.855818956575	18.2010795729707	22.1009178457649	22.6350923223277	20.6814144274394	17.0101855218844	28.1806235527505	29.5763008978243	24.9718375914448	23.8980281389064	22.4459538178397	26.0492017584163	33.5418968799005	32.8934961691884	26.0480200563673	26.4622700781533	25.4248870978029	23.3729487499033	20.1435293063455	20.1903684855601	17.8611541569178	18.3281025456656	18.3675331918649	45.3717233397657	47.1700060462202	30.7503162182964	27.7162952726933	27.6240470740266	28.3790410182486
Mal_HE_154X_1_chr004g020210	NA	3	8.80816946520611	8.01827404225249	8.30054604044971	8.15321812579027	7.86221421417411	5.0680711150127	5.45737887826449	3.58191061396964	3.90380483881357	3.25634399198743	4.76884559734876	5.95319363772742	5.91118621856785	4.00519263404639	3.17713519658805	4.00965542540857	4.01713743404697	2.64743560730411	3.60670246404897	3.12437211589202	2.80922345309551	3.05365932348413	2.44915935926608	5.54485269851284	6.01714760964299	4.23691032377343	4.72615611703551	4.60518222157481	3.31552617806754	3.20160704088494	3.58477178937023	2.80491984717143	3.40338413996975	3.18397960754601
Mal_HE_154X_1_chr004g020220	NA	3	6.16813829539419	4.38454278256583	10.7084884288594	6.57008082910323	5.51948611764161	0.0452526417838373	0	0.230672141042506	0	0.23118798368033	7.03023848123417	0.0866440712575268	0.088922673042931	0.266988284848415	0.176997950883882	0.887564937265757	1.37307194806673	0.0870765016302052	0.255025408120843	0.0887273938524258	0	0.520315551610061	0.179348912994979	0.688648436670562	0.771384876157241	0.948690949234163	0.819959615485678	0.714931421514844	0	0.184542111673101	0.133209053726508	0	0.0454436613361718	0.275289087385107
Mal_HE_154X_1_chr004g020250	NA	40	4.56092374794915	4.3761069138163	3.97652202199901	3.38578023506048	3.9782526596941	6.25994878009749	6.2067705872873	5.53353784904282	5.28102775207868	5.64743927065674	5.08823372030483	8.07374326035126	8.53013677568076	7.32805146905373	6.93490731335962	7.10125326543531	7.98717639529216	11.6153833424577	7.3613567567862	8.24352015205301	7.78060760271813	7.59281021824271	8.58994702831607	6.3083407758996	5.76633002759233	4.42659698865544	5.82642526597499	5.32268098251647	9.84730233336457	10.2442536148427	12.1263995833374	9.95852495099223	9.27988417602936	10.5404586583613
Mal_HE_154X_1_chr004g020260	NA	25	5.01927137538045	5.43291628440521	5.1754109799057	3.9968991218601	3.11786530602524	7.44674814828687	6.98962811173622	7.59185440432419	6.48676274358461	6.60969223301815	6.17783110778986	7.89236102218428	7.99645151064098	6.8935733520474	7.38464281194373	7.77496220045557	8.42258027560396	6.81725302716211	7.57381198696932	10.1174105831163	10.8285249878519	7.7694782484577	7.40819960943513	11.6757630137243	11.1476715971547	9.37146703084794	12.4482787552572	11.1855387800207	6.07150582702398	4.40184677119319	12.3996464964114	14.3988195168461	12.5996039720126	13.7277001519809
Mal_HE_154X_1_chr004g020280	NA	21	10.6585317672227	10.3482637924049	10.2499809164035	8.16426883691026	5.75157752080962	14.457976761698	14.5887531954552	13.4772245982266	12.1665131003348	12.4259089458813	13.1439838304945	13.952617247925	13.893186222597	12.1561677091606	13.6406963923009	13.9087411688941	14.6381653261244	12.29111075965	10.1004051362082	13.4164970611241	13.6961473777207	14.5630682804105	12.2278525515415	13.6606170282222	12.6506062659534	11.1050639508526	12.7001572605816	11.7782618060633	13.2703388591806	11.3841560271382	14.1345992261014	14.0108564386381	13.179771627049	14.1330666124147
Mal_HE_154X_1_chr004g020290	NA	31	0.103146956601519	0.0396968661728477	0.0806581610246771	0.100152199647296	0.100554300287155	0.0608418347957639	0.251271008192485	0.206757966593175	0.101447261607711	0.103610165472286	0.140477107124577	1.04843068946068	1.15570666314436	0.0398848589676359	0.0594931017414774	0.0994436957249701	0.0992518739022666	4.66343564481204	4.30504554133438	0.0795288735394314	0.0814384912728431	0.0194322312741338	0.301416572190536	0.154313769556308	0.223692793778288	0.202461557097695	0.122492167180186	0.160203315296253	6.03203613974875	6.1201816949038	1.39298884476424	0.489186885024296	0.529521712545673	0.349561647138576
Mal_HE_154X_1_chr004g020320	NA	14	15.1001578981355	15.1855238792164	15.389588003656	13.0979893309054	15.3737397367807	16.1748181946179	15.9285369530149	14.953342286978	14.7753010135834	15.6985892596349	17.1709982952577	11.8348632943397	13.1292387561897	13.2646298556518	14.0203626404389	14.6946571984916	14.3687705443739	13.3806709187845	10.3503736063433	14.1434717276756	12.2451321937943	13.6655943183377	14.3697369153084	17.8296932527144	17.0570052820246	15.7932850453266	17.8250888083156	16.9468220943402	12.7797826676061	14.2176358400036	12.8385915663861	13.809587394381	14.2715368893626	14.9098933946105
Mal_HE_154X_1_chr004g020330	NA	28	0.965084108949551	0.911666608744829	0.857579498341064	0.749651173746984	0.667131292205199	1.98378658524216	2.51128677707134	1.1079466860177	0.949181083958495	1.02229542569238	2.09956192117161	2.65881366552587	2.72873625200403	1.7471546594987	1.87233862694412	1.59019786601671	1.7053210211727	4.31516588758381	3.87242729707069	1.5220306921562	1.47198950889899	1.23965259827489	1.84593193825053	1.39460006144103	0.812967580929019	1.01603962435476	1.23291029140057	0.851662603132636	3.99240851163181	4.18567614129336	2.21736381072922	1.96396102459895	2.47720828107328	2.1337854400349
Mal_HE_154X_1_chr004g020340	NA	4	6.61727398505133	6.13774623134029	5.46303929094063	5.35274987038008	3.79631158314888	7.2261379172815	7.07424530757304	7.03295175596169	6.55505382695981	7.45993191400461	7.80805722896825	7.11499117463059	7.46764305416353	6.59020592788322	6.56254676132913	7.50876397874082	7.45763310982569	7.0244218917671	7.52577055830272	6.35007467184075	6.86902351389788	6.81622881615771	6.08397758021512	11.3865756497607	10.1365685572259	8.92388247822917	11.7404031005009	10.3238713376489	6.33789006224405	6.51780264701554	7.08128175371361	6.64692087466859	6.17566446998534	6.54834940793531
Mal_HE_154X_1_chr004g020350	NA	2	7.1332493965893	7.28064921813686	7.17208380721265	6.83941177743681	6.21999212197095	9.7098203522955	10.5043982052127	9.74555125743109	11.6468233029835	10.062159703869	9.69499825700323	11.589440359672	11.4258506790183	10.596450537095	8.96709809116378	10.6294350002007	11.0632490240992	14.7612702137283	12.7964151843668	10.4045760546587	10.0121199265746	9.17141604540011	10.5032030835862	12.8385551482495	9.13240399769796	10.0189393118218	12.8935347908971	13.0312608552501	13.9891485708071	14.3756702423237	12.2725255009155	10.9903071856649	11.5523129858296	11.01493488258
Mal_HE_154X_1_chr004g020360	NA	2	4.80541113276686	5.21343615410611	4.98982812483864	5.16432487491067	5.31016776549029	6.29421573037421	6.86046752922856	4.55897457953404	5.06281153925784	5.09913601029092	5.59019292814866	6.2940913694484	7.16204758994694	4.47997573014805	4.75651715296716	5.03155903164827	5.29627162977814	5.57022032728628	6.30694522932342	4.8924801571625	4.40482136729378	4.60713592895833	5.58362387813244	5.31987985441473	2.95184016906914	4.47823403328109	5.23534387485496	4.19409608725977	6.0463644750907	7.38885906382597	6.07975534338229	6.03231331477963	5.68729852671502	5.40098147308177
Mal_HE_154X_1_chr004g020380	NA	15	5.58237742409699	5.75673463393171	6.02256308941189	6.4870603512479	4.57364722271907	2.7877854800486	3.07422917950733	2.91650859363691	2.00048743555609	2.02822535734474	2.5419389723244	5.10015959601057	4.76104892170532	1.17689265976575	1.42721793296912	1.60313542554841	1.81433454010171	2.85068389112823	7.47155073597559	1.18764834763477	1.12825012397725	1.49641269878528	0.954475400310714	4.77549145818116	3.1466084536024	3.7010182442181	4.64289740823799	4.280385639191	6.14187762552496	6.3242127486418	2.40604539528812	1.85888988591575	2.24257404912453	1.74623142606848
Mal_HE_154X_1_chr004g020390	NA	40	2.2709641829666	1.8544900627781	2.42498237366399	1.70472850996052	2.06504981205104	3.62088945422222	3.46729726040103	2.58209924114014	3.97908388026634	3.04793988074857	2.71042428640136	3.39456929524681	3.31794389425921	2.71189149470156	3.72407401903412	3.23814900189265	3.17681352555351	3.64616540042962	3.20713770818635	2.88762904418322	3.29598089679426	2.98406080173302	3.04857318142814	1.76655351027785	2.12576210656366	1.83546267567449	2.5495747284707	2.11185099599571	3.1040346326197	3.0412115980893	3.01905034852686	3.20394440876133	2.95792383052774	3.04348907798386
Mal_HE_154X_1_chr004g020400	NA	30	4.62164911998421	6.42299563156909	6.12373237048375	8.07743643736029	6.30767394640003	8.88508859110611	10.7373325355658	7.82301003062434	4.04043717198885	4.84873292654284	5.89464383306002	5.1229471701863	4.06725613393944	4.07061439668081	3.9491478288608	5.54489493066027	4.54594926961392	1.0685597579083	3.41404981839192	4.15730772808544	3.34488900042411	5.32087924081525	4.10164214329243	5.95393960871423	7.18812630486183	7.25726716925673	4.98025053192989	8.27480269290282	1.93121925989951	1.4411151462644	4.85449123213001	5.16307826735966	7.60448365101262	5.83509261836442
Mal_HE_154X_1_chr004g020410	NA	15	34.7119288606309	25.3147935371761	29.0713265178571	28.4058735707436	18.9079433957068	11.6184531329879	11.6667503830952	14.0107638059791	11.0921570324344	12.7939092349817	16.5027516552186	18.0379662629585	18.394921799813	10.5368502871976	10.2183152984498	11.7585619520029	13.3344553405001	24.7455389646295	21.9877521476047	10.6352108847399	10.077451881894	10.2036663352803	9.78831670569109	18.5522120119752	17.6015118855754	17.3119089449993	19.1942310178543	17.437826925456	28.3183287044939	28.0898820258954	13.2504235612872	11.1842856322377	11.5474881788405	11.3221801595231
Mal_HE_154X_1_chr004g020420	NA	10	2.61561639426389	3.56282427506398	3.04503171289931	2.56821055957096	2.00551684449642	3.09145162832507	2.83388597316576	1.35493266846198	1.38742396428909	1.56460913878427	2.8017618719431	3.48509114312006	3.57674351801143	1.98872042944781	1.72334735639441	2.26670430132486	1.95126130188044	3.66926981484819	2.06243624926445	1.33125216699351	1.71127328161558	1.57795697094051	1.63173020649855	1.15414829338153	1.7382337933317	0.951818501814056	1.36694976923488	0.684684322912292	1.90655907550387	2.50373961125716	1.87107486234311	1.449558577704	1.82788388559109	1.6697341954089
Mal_HE_154X_1_chr004g020430	NA	40	0.876154190362538	0.977097395002903	0.778555841996362	0.696040387930977	0.679422836478113	2.72105487279429	3.07217659356399	1.23735806581453	0.783378715069416	1.14011502862228	1.68526507061007	3.87933926757011	4.00059336539218	1.82870276757276	1.22508658151735	2.05415154826021	2.0693498412546	2.63680233393759	2.27998740477737	1.1322916461831	1.04156661084658	1.21920708866239	1.0473964055466	1.11713946793109	1.39366729607815	0.527652242935014	0.689710065724431	0.521899316674372	2.77080978734435	2.55460657715647	1.88242259036035	1.28435523736803	1.98551535605174	1.42905453979621
Mal_HE_154X_1_chr004g020440	NA	17	6.65863916522535	6.46397235298909	5.17888375163923	4.57670006017591	2.97225739525315	8.82193302315457	9.06604371469555	8.41378135442527	7.29417745931399	7.24592002031341	7.31329231093946	9.05764311495557	9.73383870317753	7.45204469391064	7.84632561237355	7.19613717837965	8.37068707779956	8.47078485366673	8.52854881233689	7.47554851380277	9.23316631674498	8.75076770563765	7.12526809807772	10.8119328115766	10.769177246922	7.0502404951936	9.54186563472697	8.53137695174875	9.16622408660642	7.55882952362637	7.79872786431637	8.69848334434295	8.21122723152173	8.36765614625719
Mal_HE_154X_1_chr004g020450	NA	30	37.6059603507339	37.1207737757459	36.9916203041	38.0083506792783	50.0783234106343	27.9566850209498	30.1626421488972	31.1734553996229	29.9940569813869	30.7859502352771	42.1282859507762	24.7648352157269	24.3065115613728	28.4962533979663	28.3787495588397	30.0076843067789	30.0749394568923	19.5581265660446	20.4546002924155	21.6001202587071	20.8352864417836	28.5430667149781	24.6386843725511	35.2237229045038	34.463903566918	35.2693852085342	33.7837937261615	36.8626374306221	20.7046571969801	21.767628488188	20.5320293741165	20.6825254704551	22.4469171419618	19.6385550075115
Mal_HE_154X_1_chr004g020480	NA	4	3.73480117154408	3.57345095344724	2.96107731839942	3.16299647120706	3.05433141027191	9.3831238050701	9.58255013411837	7.50720061048871	5.18337473986535	6.77367399686123	9.62796407951897	5.7216613927728	5.81200780270641	6.13773394150983	6.36274630551122	5.56109884933112	7.18753179233735	2.41391384452235	3.29538624758612	4.79937459867937	6.16374680987902	6.80159051081869	4.8910240764172	10.1079010953154	8.44730017776784	8.47119093181886	9.87667382604234	12.1855589240251	2.86767181412956	2.07960652636686	5.14388545445356	6.02233333785422	5.7150915942889	5.72879381613956
Mal_HE_154X_1_chr004g020490	NA	15	5.90842973508784	4.51906227433715	3.99079201754504	4.060941110703	3.38152492645946	5.62905906811547	4.83480203296056	3.21037100552555	2.08937289727868	1.93386438477343	5.16646101317546	6.51354897978771	6.23598250333864	1.90924072505633	1.59544199862752	2.67214109370996	2.82668647025705	5.00765537285609	5.59368284029896	1.48759068885073	1.47417112569043	1.75096052988963	1.1801423369207	7.24714977568083	5.07173630692641	3.94179107325253	4.58244155222556	4.30158428328368	5.00892168251781	5.45609735902312	2.32141755227125	1.46404156957506	1.65488363588674	2.0347714256549
Mal_HE_154X_1_chr004g020500	NA	24	3.57053985800304	2.54563494072201	3.66584291950658	2.94310099983704	3.70616739016243	6.21224858768975	7.90016998393445	3.24388514256727	3.43591098283158	3.12212584504916	3.37344749215151	5.5362299273593	6.07880733861946	1.73823614407137	1.70383336740025	2.327918525509	2.24927612897761	2.86696747075156	3.67649246467351	1.2626055295069	1.01405705403836	1.5969792647467	1.62637951413253	3.19447140817164	2.3042700330697	2.87395586913416	2.94881636706115	2.5184628977584	3.38114855632787	4.50550342680152	1.41239810215175	1.31571318684473	1.36942059687621	1.02415931210058
Mal_HE_154X_1_chr004g020510	NA	3	14.9470895929245	14.0341852017361	17.9818834581498	14.710128146087	17.9779696451401	11.0595711925326	10.7093641107751	9.42225823008125	10.7983147102604	9.21687011412892	15.220316404007	13.7704254123599	12.8260111636008	9.30599115195977	8.88558261493679	9.65043560231639	11.4757499854888	11.962656801949	13.468842881095	8.3870424200748	6.54144589439926	9.30151040678213	8.12520424578453	16.2105491864324	16.6010900541347	13.1206080224672	12.5386297613247	11.4675196884307	13.5656377280746	12.766673377621	8.17700265282626	8.95994852563888	8.19058531777359	9.55037623673253
Mal_HE_154X_1_chr004g020520	NA	22	8.6515807482826	7.79641604962402	7.6710422455469	7.38132782506619	7.30035169736316	6.13497702586687	6.93884826938015	6.06499132099221	7.03040067698875	7.29426505447235	9.44639096540083	5.1791311328569	5.88157241316294	5.81330538713832	5.54450972606681	7.84871140634666	7.33316927221912	6.33183081397135	4.5138571555327	7.05332276340646	6.34551095339265	5.78036582630324	7.18386938662861	9.87542565358921	7.41925560691159	8.83420511050588	8.52439179531961	8.13210900769653	6.93403622074461	7.8278160114365	6.79506833623052	6.03584138010305	6.34756701653242	6.40872632074551
Mal_HE_154X_1_chr004g020530	NA	2	3.59597269705509	2.95907493594415	2.71020610958884	2.26033062789188	2.17715335874045	6.79125883177683	7.17510255651099	5.02671771026743	4.06722441644977	4.31553447871972	5.43132638515107	12.4063336460419	11.7911376354524	5.84554890336254	4.26642951250218	6.24948454114655	7.01141721893601	12.6562157996088	14.3479164345926	4.31392266585087	3.84780734178727	4.95614309686697	4.46136344090631	4.84888212519462	1.95895733809261	3.59418073933178	4.47642527861883	3.46313353140805	10.5253044132208	10.3287284394381	11.7665431233801	7.34233972441712	7.72613529832274	7.41384968742965
Mal_HE_154X_1_chr004g020540	NA	28	7.31790398681404	7.28546924796376	6.51402822218354	5.69492825287203	7.5234115737661	12.03195478456	10.9666339816075	7.09777300907407	6.96514525798648	8.06213152974961	8.9912597514198	12.4927655309124	11.4883106463378	8.18011159804104	8.51844700879365	9.06843320171197	8.73642920470522	18.2401266936694	13.9169045987364	9.10046178391326	9.92829652493669	7.68005373172217	10.8425538786496	8.55737327792388	6.12182148697144	5.88100785341384	7.67326487442647	7.01551942084165	17.4310895803458	16.9440620191487	10.1770281968527	10.747677667387	10.5589556641703	10.208200854461
Mal_HE_154X_1_chr004g020550	NA	13	2.70393730951632	2.2608929822102	2.43324574741436	2.0836757956951	1.31798616816746	4.94724654573891	5.45642921488049	3.71014609179114	3.39809768448918	3.44899055226525	3.93512496734727	4.50391812836238	4.51872358932445	2.6346409947455	2.64055359041896	2.45168833752407	2.87027276482824	7.10420999538699	6.36083312915522	2.84385334864485	2.43560707797558	3.01195582604457	2.34117322861074	5.83911920435221	4.85491529901248	3.45402979671421	4.73588982182625	4.12464296755346	7.57622992524778	7.68932663633226	4.32648840103677	3.63339551750838	3.38976870929242	3.36895393638065
Mal_HE_154X_1_chr004g020560	NA	39	5.18778333421957	5.16131130536316	4.20775543226867	4.158337847482	4.67001129621758	13.6074310347034	12.5704710094262	12.3238101916827	16.587893409716	15.8993390949154	11.2099989365542	6.60694419329111	6.97260285744854	17.157802604492	17.6137165394702	15.1109981952247	15.2093021018148	7.89273351929717	6.35991715013226	18.7655361932608	18.8675353912423	16.6356667117238	19.7399524413609	7.14197532416646	7.15950109214146	7.47462176186448	9.1318948702042	9.10747516393109	7.20212365980936	7.92105783838768	14.4805835753546	14.7412736715661	17.3480651992962	17.5152151630963
Mal_HE_154X_1_chr004g020580	NA	2	8.26712625831905	8.1702334077937	8.58846439201704	6.48709565785987	5.28166449337831	16.4616874974055	15.8138267499833	15.9946808393257	15.3783016859805	14.9166360021341	15.6884632702598	20.2243241493529	19.4140213578079	17.2726642106287	17.7833521665975	16.7796075208288	17.6926492514157	20.7633630228145	21.7736608549904	15.7865982658704	16.1656601921506	18.4702144638557	16.9121346859914	18.7673776057194	13.9052317596612	14.023073556662	17.932307265519	16.2272951439674	24.1758569158441	23.1555604450364	18.5220288958152	19.0647307427638	18.5958400499296	16.8023769886172
Mal_HE_154X_1_chr004g020590	NA	39	0.249673754376144	0.224207162241416	0.162698497913559	0.37171795784283	0.243398065231817	0.425451064345865	0.557532636388757	2.21875378881925	2.34100089821143	2.49123014305081	1.50586376225314	0.0939923340536923	0.160773639178695	1.3998855684653	1.61607662894958	1.46030597687371	0.912932746147448	0.031487146247344	0.0922180171682977	1.15502811282769	1.42917101377929	1.53654033430011	1.19978328160234	0.217890325500434	0.196895492128773	0.71877086979859	0.988333547564788	0.96945572878229	0.172143825403183	0.150144812757558	1.02760164594135	1.24726032136163	1.75828560699916	0.995454295075393
Mal_HE_154X_1_chr004g020600	NA	39	5.44010643798978	5.23416260523353	6.62126724892796	6.00972912061388	6.95427650575902	13.3040281736015	13.0819939908582	18.3847626721681	19.5446638797851	17.3118930771084	19.273177807409	9.50649052227098	10.1183839996046	15.3422262508637	17.1437836121871	18.7974486050147	16.0212769368856	6.40709081163464	7.01603307997723	14.2126249556394	14.3616161756038	14.5403296636846	14.5249051840583	8.43578577406216	7.19453330647425	12.5313114849901	15.0831614153508	14.5332036180406	7.72144286308984	8.02099451514301	15.4251137644787	15.2385603618464	16.0529377155947	14.6092549551508
Mal_HE_154X_1_chr004g020630	NA	39	8.21865355135177	8.18060606408373	7.80427628382213	7.53669887511189	7.09778248305995	9.77813704798174	11.2731082163877	8.78133673878223	9.11486606599539	9.61909279901984	8.94342394721595	8.8267248303049	8.52247421145468	9.04247467320909	9.41902370732361	9.5059179497179	9.14322624415945	6.31459326986613	6.74576251799404	9.60984163649723	9.32907378483333	8.97387469987248	9.17150138166911	7.10780387396893	6.41076642878741	7.48464278793176	7.90135144114205	7.54678698946447	6.94976946454922	7.37155134063707	8.66604636344804	9.53964987749318	9.92905836913869	9.45891288788178
Mal_HE_154X_1_chr004g020640	NA	40	1.99993384301603	1.65881309007477	1.92116383357604	1.80794606179183	2.45388793892097	5.05089730090899	5.38992943024686	4.52725304973857	3.49308191971852	3.35973728630025	2.6834822320239	5.97124664370465	6.79439846553658	2.9333369923779	3.01639332812716	3.52382505327804	3.98154087654147	8.57758553287793	6.36796295849276	3.65560065827007	4.38996098217789	3.83270947087014	4.23201925113152	2.321391616394	2.37935131157017	2.36887330885787	1.46732644788828	2.04179703696393	7.39161970882837	6.15168131285738	5.75435861148897	4.44810393880287	4.79988419329619	4.84613145256905
Mal_HE_154X_1_chr004g020650	NA	43	9.53594031380062	9.82232256283303	11.4755663857526	13.6971229843785	18.818684375425	9.87652647612952	10.8802381130408	10.1852490066307	14.7641990936685	14.2632690109628	11.3078627645824	6.52908679068232	7.68686106941053	9.08381699916952	10.0367512128233	11.8554599970609	10.4037501908042	5.90331088632872	6.40583558029853	8.54207717454964	6.38865181405995	10.4905726599923	8.72365456659889	8.95983543546187	7.4332366162211	8.83506169147975	6.95720795204093	7.68017612214117	5.99889869294695	8.3018734478527	5.93103873828856	8.07674086058755	8.36062178246553	7.46986350577664
Mal_HE_154X_1_chr004g020660	NA	22	22.6434904922589	20.9695755638035	19.7338037197124	15.7444261446236	14.0765812007079	16.6357261736586	18.1540185163965	16.3390673469881	14.9552139785585	16.3663878288362	20.6482355829457	17.4546874839287	17.6433725349466	13.3776307785297	13.845430883537	16.0931014652008	16.7066602781534	16.9125189324208	14.9856012985276	14.4118257735586	14.3729678276904	15.1704893565411	11.6918547180065	25.9303842238286	23.6735195688302	19.4309115871823	23.0805939563409	19.8916145014221	16.0392011618693	15.3323245275432	12.857766608994	13.9138473966764	11.9632348629378	14.4384056958781
Mal_HE_154X_1_chr004g020670	NA	2	6.75653590097692	6.29189690080236	6.81647389097113	4.58435312953718	7.30092779834938	15.4186806600697	16.7181475884053	11.0142670754884	12.3029590109857	10.411997458194	10.4266054125318	16.957130877645	18.1631506774018	14.4533324230263	10.2773206495112	12.7663104470924	13.5510951949392	25.357320453421	21.1971757900442	11.2976187285958	10.4441394667168	10.9141237361578	10.9953112000899	6.95190107722031	7.40930384681281	5.5924253399457	5.85398882678262	6.03191651666044	21.3534145468519	20.9140080997141	16.2285461760561	14.0014180800954	14.0103969811213	11.0620722649884
Mal_HE_154X_1_chr004g020690	NA	2	1.28640527512934	1.01108407607238	0.478173097203362	0.897209190112524	0.953800296849613	0.819354661701031	1.26894639562525	0.853479629029544	0.534594674826852	1.00098622715843	0.634516712402995	0.818502955793519	0.875029465210631	0.928297079551201	1.0972837715442	0.803522667676414	1.13322231239534	1.37098001302062	1.18784755774275	0.873107851298373	0.894072592301447	0.853347114757252	0.705941816878751	0.423533484654032	0.857301523110166	0.977998776761202	0.537912172662909	0.703516929960465	1.03912173835693	0.76270210396668	0.90883698369208	0.704614705412549	0.876475042621928	0.902979538925223
Mal_HE_154X_1_chr004g020700	NA	43	8.72727498999562	11.3917178465333	8.28028529309194	16.7947492419749	16.5741001903491	2.14977271616273	2.7794857810663	1.91523692767262	1.43380656330151	1.58310919041326	1.99310130990403	2.55866584440627	2.47372544379484	0.837952231236175	0.833271549451618	0.87368243309058	1.38382155490796	1.97516086630082	3.71097474243907	0.702514162566517	0.388855498033617	0.927857313158195	0.498927837198992	3.72095641410879	4.44716569503994	3.09350680298327	3.17784852695822	2.69642996712408	3.70443570651057	3.25795490636359	1.14022187617396	0.579275299615295	0.700166689957793	0.883641063409568
Mal_HE_154X_1_chr004g020710	NA	43	0.456916844623711	0.572837575720143	0.527824745212344	0.846969657843528	0.742386641259935	0.190566210749525	0.252970836225679	0.0555084446673921	0.163413670594572	0.0695407199038442	0.0134692784175638	0.0912180576237432	0.147112346861916	0.0267697845402494	0.0133101261687867	0.0533954262815109	0	0.0785771281925143	0	0.0934113599207407	0.013664902679147	0	0	0.090625319001932	0.163786223580421	0.122298715886846	0.0685115648760885	0.0672029490657451	0.0520715316271527	0.055509767826289	0	0.0393996955766367	0.0820159821650648	0.0276020708540274
Mal_HE_154X_1_chr004g020740	NA	40	1.09486665833687	1.32429785645183	1.03961853508499	1.18457310198551	1.25032027228235	2.52174792560696	2.44488611164582	1.72437498448533	2.46131434712858	1.6968087492171	1.79542099282068	4.76944397705529	6.28477494847091	3.87074718644864	3.69876926973297	4.04127888875672	4.27428845081556	7.45616310629383	5.34377066279413	3.70831589999761	3.61212159722258	3.59492035726219	4.35731218955528	0.760492286265901	0.555058280075898	1.22803101663187	0.526275026132775	0.607320974198949	5.05869813559266	5.42407242395071	6.30670702782134	5.10352228503863	4.94125400554881	4.95768297792201
Mal_HE_154X_1_chr004g020750	NA	2	7.26927270579667	7.40094089865798	6.9086435642674	5.80689913943751	5.43760628227457	11.2441525523044	10.1785947721318	8.55707728837092	8.8526887039748	8.61666696447904	9.52009166478007	13.5882167725053	12.7396726633317	10.5700061576188	9.81410414328613	8.25075188739888	10.3662060822042	12.9322832107523	14.2799891209197	9.5677342648825	10.5725246396846	8.3458906995781	12.1804915089163	10.7698106485105	9.34926696817464	6.85755647748547	8.19023259635246	7.21282215611882	14.180211523558	13.259749505858	12.2956262714986	11.7464668651786	11.8482451105644	11.6613366663493
Mal_HE_154X_1_chr004g020760	NA	3	11.1151017394875	11.6501203744514	10.1417695034168	8.8418266086924	6.71448628764924	5.52327144869542	6.94624957740127	2.23465858053852	1.17244272791186	2.00682034601094	3.69371612468836	5.24607990190568	5.6185958805434	1.46182770946231	1.453662148137	1.75585542409301	2.67649729724673	1.14841360730514	3.23091944966655	1.48932826930642	1.53598296198912	1.13330479473618	1.27944136194006	12.9732124024238	4.51549081039317	4.18145507257926	4.58779407354756	3.57870200559174	3.42464093333875	3.71714446047243	5.00431932383579	4.34490665745732	4.03189957521331	4.00473512523057
Mal_HE_154X_1_chr004g020770	NA	13	0.0629647856668789	0.0403874360842962	0.0307729863568787	0.0101894455455114	0	0.0619002443005428	0.0745622905650837	0.0525886862475591	0.051606023209343	0.0210825152669483	0.010208632735817	0.098765673608882	0.111499359762218	0.0202893496085135	0	0.0101173626340951	0.0100978467570224	0.148887902210592	0.125971623952751	0	0	0	0	0.00981238902736277	0.0206894701641752	0.0720942581820505	0.0207705084799216	0.0101868890746427	0.157864178285871	0.105179879615918	0	0	0.0103602560636392	0
Mal_HE_154X_1_chr004g020780	NA	36	14.8924436468307	13.8935227508434	11.8412682141287	9.44138286321042	6.92838400941346	7.93961936596356	9.01721564771932	7.54391522371087	7.81599111787719	6.13299757608795	4.08535210718069	5.80708199681048	5.27333005118317	8.46303197730469	8.75735774743827	7.87964041050323	7.08732231112889	3.08608644235912	3.07245238729578	11.5820758705785	12.7209999117288	7.18146915511405	12.2406391358559	5.4974932801995	4.68117922640485	7.35544891224555	5.88238596753912	6.3972055537042	3.94843982844167	5.89281244137653	9.50447349235219	11.2761603000649	10.843462144082	13.652724863665
Mal_HE_154X_1_chr004g020910	NA	1	4.89275566149963	6.17159783874975	5.72069983983234	5.43261860606412	4.49591092328022	13.2333476049855	13.948261004404	10.6287277341387	9.50913917517891	10.2057028776138	10.1569473623988	14.1890284830188	11.8487282352425	10.908020142612	12.0398192539809	12.4359703664139	11.713667235642	14.3041294865452	12.7322580951834	9.1152174346187	8.68717161072715	12.0402676510747	9.71418331139165	7.52998244631506	5.40002777707827	5.49112463817638	8.24760577286588	7.2492490990535	10.9830995335976	13.069188671506	11.2008789293564	9.94795102345879	8.59753975132132	10.9438095431373
Mal_HE_154X_1_chr004g020940	NA	28	2.15792090557699	1.75924780961871	1.89997612938583	1.51946921580442	1.20439715233278	2.67203907399965	2.70865668877343	1.66748309142799	2.07375815300468	2.01869174137427	2.83634198808349	2.89911460905736	2.56167076718745	2.27715144643996	2.1377501146025	2.4139521231413	2.20323754483294	3.98864941068971	2.8139660403101	2.50841702280981	1.72327031101836	1.76890836064041	2.05382601141706	2.69544549690282	2.11096228135281	1.74599960352627	2.1518342309239	2.09474238631725	2.8806752593626	3.46712669566917	2.35173902842258	2.2187121087306	2.16291712053751	1.97030706406702
Mal_HE_154X_1_chr004g020950	NA	10	5.28375771731528	3.3630847175967	8.50188501132666	5.36713507011993	5.07170217210037	1.99785599364813	2.22775806625125	0.977657244588664	0.559643531694626	0.163307256557169	1.73969582148443	2.83068024289218	2.59105533472966	0.55007160814514	1.01585526065802	2.27273277021136	2.1119109372804	2.69103443867815	3.97821549760137	0.156688801909603	0.240676732719104	0.842283862801392	1.02934828256161	1.44414705402856	2.08341497214935	1.83490478428371	1.93068505206557	1.18362981354519	4.27991059810921	4.4810358499346	0.548896880958165	0.462625077990637	0.561761005027996	0.648198418523797
Mal_HE_154X_1_chr004g020960	NA	22	13.494650091012	9.77999673583166	13.3618753543357	6.97684112258574	15.2056552364506	22.914858378522	16.3656572858824	4.74253456950694	3.61971275086891	4.57709787873534	10.2292373156507	6.43272611606914	6.26333781914773	1.69419171578123	3.87487486510699	6.92748504934719	2.36091980416327	4.80718209687853	1.13279634646949	0.168907653434664	0.518890203568711	1.98101792585482	0.682842191678131	33.1017192924846	19.8674275308172	10.6639659780668	8.32497224285153	8.16595981455028	8.73300892848135	7.90441269608981	0	0.332467563693577	0.692077778147203	0
Mal_HE_154X_1_chr004g020980	NA	15	0.187282513358837	0.54057791288319	0.823780776935857	1.09106984556936	0.912875314371619	0.73646456236441	0.570286650946669	0.0938519005221961	0.184196400487727	0.282185333021579	0.546562189904867	0.881306116957687	0.271344921417767	0.543137932412218	0.0900173402166799	0.0902792767071788	0.270315397745585	0.88570461216998	0.518801688088969	0.360998710281929	0.18483343852611	0.264621267056587	0.273638966518075	0	0.092308167129543	0.367606670338168	0.37067891114004	0.0908996752232414	0.352163512099322	0.938541376768833	0.361318675140529	0.355283965123528	0.0924466639927024	0.373349579296795
Mal_HE_154X_1_chr004g020990	NA	33	3.86576506295978	3.24232198286958	3.57092892675639	2.21084698532729	2.22958874238685	7.17301918312778	7.72439824725646	5.70012326915172	5.02628814539439	5.11312050009011	6.24140626819141	7.32416272667424	7.46790289113324	5.39032987417119	5.6617934500685	5.67826839037079	5.79390481694492	6.05895150867387	6.52244481461809	5.36430186654146	5.87263127796677	5.69092263328406	5.63842198923911	5.84775068049948	4.66864488726385	2.66172415866965	3.9458354443482	3.33017372756762	5.48039307686545	5.98425781959545	5.90596206328502	5.93210666401026	5.86454341504404	5.97148357661778
Mal_HE_154X_1_chr004g021000	NA	2	1.29283938043277	1.28678989764493	0.94778045047696	0.627651614779108	0.532386326864568	3.34180462881517	3.32589577763297	2.52447375827032	2.10461044757972	1.98155348205819	1.89734249121001	2.95798006396393	3.49867139050913	1.72384501302361	1.72492970949629	1.85888928445143	2.15558393021392	3.28899224943961	3.23146255661484	2.14830037624018	1.96889668647007	2.01569151848938	1.89982713043471	2.62612505495214	2.24124660633784	1.62978009795784	2.27208438765301	2.10967857665143	2.89209661394986	3.22827569479483	2.35447391052775	2.66400788784573	2.37664515879489	2.44398032655195
Mal_HE_154X_1_chr004g021020	NA	13	1.48913550207855	1.14173215705171	1.41009328281022	1.19738603027771	1.54243682837553	5.7414633756558	4.91238391655889	4.01105418455885	2.42573871141694	3.45909036727062	4.18742530389965	8.29952055282589	9.73140056787423	3.73382520162553	2.66170639598066	4.01539350577264	4.03003711133491	23.0201209455882	23.1609250570486	5.11290256170313	3.88082681280521	3.1561162570257	4.73685382722884	4.26421009734954	3.78452241849016	3.31114656169397	3.52302989479382	2.91366120971355	25.7482571751352	27.9847660210731	16.5643267904254	10.7480972494191	12.1286419877978	10.0190474190828
Mal_HE_154X_1_chr004g021030	NA	8	6.66300983094173	5.99233402915103	5.28569074685705	4.67688401586627	3.87972008607938	4.98537158002609	4.60589759926945	4.0791712639338	4.05944180559421	4.10477840096339	5.16463705048422	4.54872069541099	4.7476036680363	4.2359159368025	4.06238048245893	4.92068593763767	4.49271622404303	5.06038655736704	3.77334629842028	4.32593686457688	4.00869429174539	4.2280294885897	4.05239562271355	6.95905054781419	8.66316906663706	4.77557067484416	5.48948717373883	4.70757235550467	3.83431638366904	3.7338465700525	3.83109543692819	3.76710884669638	3.79126628209247	4.06498788077142
Mal_HE_154X_1_chr004g021040	NA	24	1.69846195559154	1.74686495711461	1.80330958017027	1.96191864412805	2.62639405724985	3.97284434587689	3.8343544982914	1.9957796076299	0.892839578449964	1.17661334565973	2.27897162474385	5.98063247605767	4.35593870784904	2.26469367832585	1.54827985267933	2.25859651894914	2.47966378146589	6.50904636291704	6.92230438394438	1.27004400628057	1.58954868185714	1.79298824791535	2.02523596885426	2.60123575138	1.67428242229446	1.00589357162028	0.956340226032734	0.710661742930809	6.44259481869184	6.72124153660697	3.13555189571365	2.27766613512508	2.19717896557413	2.0432161442354
Mal_HE_154X_1_chr004g021050	NA	31	0	0.0369069257791736	0.149978829535845	0.223472137044327	0	0.0377105348198644	0.155740932788649	0.192226784202088	0	0	0.373154908770391	0.0361016963573028	0	0	0	0.0739637447721465	0.0738210724767059	0.507946259509531	0.212521173434035	0	0.0378574512643839	0	0.037364356873954	0.0717342121531835	0.037812984125355	0.150585864957804	0	0	0.396714317846826	0.653586645508898	0.0740050298480602	0.0363845024524095	0.0378697177801431	0.114703786410461
Mal_HE_154X_1_chr004g021060	NA	3	0.065390745193752	0.0754983301425177	0.0255669068149878	0.0571429779913667	0.0191241336967856	0.032142594147009	0.00663729329034234	0.0131075680327668	0.012862642297865	0.0328421998724339	0	0.0184627799034039	0.0126322145068974	0.0252852894139873	0.0125720246947987	0.0189129110034665	0.0503371438978543	0.00618497515572829	0.0181142533723442	0.0378134203604302	0.0193606910733647	0.00615960046548879	0.00636950583862246	0.0244570773520895	0.0193379501197902	0.0128351941035462	0.00647123156143611	0.03808576077359	0	0.00655394023941723	0.0567704034309115	0.00620246995252166	0.0322782738267537	0.0130357110069397
Mal_HE_154X_1_chr004g021140	NA	40	34.5853409145485	41.5024333116772	35.3871419769758	46.1460952023268	49.7855693626573	58.3841190659899	57.5437627148768	56.0477494957231	47.9549386850427	44.1802101232334	48.3310839702167	68.5073359786705	63.4640758948233	62.1761528273502	62.7914504788867	55.2509173447934	64.0385897110831	68.9221043850852	69.5612650497355	60.726387885248	55.9508705525488	69.1472443158672	71.353567285447	38.2444588575878	25.8924408798368	34.925598252048	35.141257579893	39.0311476418247	64.9613878548697	71.4124023372092	75.5665956593299	59.1805669324716	73.4593120687819	64.7234615431738
Mal_HE_154X_1_chr004g021150	NA	43	40.2548439350091	43.2757190986307	44.2025787071473	81.6120244485884	58.5428598879818	14.4434090944431	14.7714611443386	23.4622925712725	27.8062886176273	22.0843372265107	21.3874753656955	9.38158373375249	11.5740942844742	19.0039024933468	22.8709511306888	18.4169724482645	19.4174922438774	3.54797163915073	13.7906921452013	19.7833856847411	16.6934840460836	21.1350600350214	15.3257722265869	17.2122981415557	25.4730261350064	25.7698959664698	24.8853602089724	19.8584388656796	3.62472298544411	5.53500510852252	12.3630111772175	15.1544760396327	14.1271949368339	16.4443519244816
Mal_HE_154X_1_chr004g021160	NA	30	2.49360773031627	2.1849932422831	2.08921558346436	2.76709555239969	1.86660658686896	2.18879327975437	2.25987717158354	1.87441278245729	2.58390195369497	1.47604635734365	1.90596045710415	1.50869746455414	1.76342573639332	1.29137690223884	1.7122179397858	1.76013023398332	2.48513736295708	1.01081813081217	1.8502717547229	1.67372129312531	2.81257036526444	2.51667778459412	0.910854182255968	2.62306430313984	2.50200318737139	2.22877610617616	2.55586997471384	2.55027620276675	1.96768284033118	1.74056764418947	0.987941272587041	1.47827943530419	0.967134331000579	1.42029490305914
Mal_HE_154X_1_chr004g021170	NA	22	0.164207590509468	0.368646255777075	0.32101485863403	0.106293337390712	0	0.161431343899362	0	0.109717981126235	0.053833905013605	0.16494500841376	0.425973970355656	0	0	0.0529131510086401	0.105235171370789	0	0.0526689027126068	0	0	0	0	0.0515594445840915	0	0.716519952911169	0.37769645461601	0.537190263244887	0.379175848931215	0.0531333345144449	0	0	0.316800901412613	0	0	0.0545582479774686
Mal_HE_154X_1_chr004g021180	NA	3	0.561847540076512	0.480513700340614	0.976332772664719	0.545534922784682	0.912875314371619	0.490976374909607	0.380191100631113	0.31283966840732	0.368392800975454	0.689786369608305	1.09312437980973	0.23501496452205	0.0602988714261705	0.362091954941478	0.300057800722266	0.361117106828715	0.780911149042801	0.236187896578661	0.864669480148282	0.180499355140964	0.246444584701479	0.0588047260125749	0.0608086592262388	0.291859784740894	0.430771446604534	0.919016675845419	0.37067891114004	0.969596535714575	1.11518445498119	0.5631248260613	0.120439558380176	0.236855976749019	0.0616311093284683	0.248899719531197
Mal_HE_154X_1_chr004g021190	NA	2	1.23509588551302	0.95067150196699	0.947238638731284	0.664192386095939	0.870621536557866	2.70863168369603	2.58444228950235	1.69493545014688	1.68195254291512	1.45059728221703	1.82996849922392	1.94927614224182	2.3676103952354	1.65318508605576	1.66221674779421	1.59377646186904	1.48099855183954	3.5945041289657	2.80730886923474	2.23421814526607	1.87529947576225	1.46770044937752	1.55473386281622	1.51020019915994	1.55467031084624	1.17485434197268	1.07184707694041	1.16204505235653	2.67975882051705	2.53294144242294	2.80441275409968	1.71221897648226	1.42568940173361	2.0833797810229
Mal_HE_154X_1_chr004g021200	NA	40	2.11536926635154	2.14698128533351	2.69809990231163	2.11657236078378	2.01190076037067	5.83303802601927	4.67396311221518	3.45167138260836	4.11027862479298	3.62782494309985	4.0152576814078	7.40511365254656	6.76511808131643	5.32429203427453	4.84817226539045	5.28508662424875	4.7784315415121	6.52706288806425	7.46780174657707	4.48774291357231	4.8373693972127	4.49552402372973	5.03820887171834	2.58097854746424	2.28869405604107	2.13936657099572	2.05512798066905	2.34141850804606	6.50016324560909	6.52859774711176	5.07651518725464	4.1842423495507	5.42470282756368	4.75699295160737
Mal_HE_154X_1_chr004g021210	NA	31	11.5777730299988	10.5222511017285	9.07739670619298	7.56362651472791	6.2538771536802	9.42996548643684	8.79050057858467	8.77175081756973	6.69999678916925	6.96558550189942	8.92999876480495	9.54516535543341	10.2092803482685	5.64041215312091	6.68076454070807	5.56632376234859	7.52502736240161	10.8785866378988	13.5256246070061	5.56449877677107	6.04482193704286	6.46008784043581	6.78437932339482	9.1832218858287	9.68143408745982	5.35155755344911	8.17756010442284	7.78413263572161	12.6804206612757	12.6757117030472	8.28047643940126	7.09905087028542	6.54439593011026	8.08423237494923
Mal_HE_154X_1_chr004g021220	NA	40	7.46487260845211	7.30697037739802	7.39800592801374	7.24813834994247	9.7282533501692	14.2696254417419	13.7859253368601	10.8068489632505	9.91661435353057	9.94578861678229	10.9683240009403	17.1980252022869	16.7239778975314	10.0727398374629	10.1908911781803	12.4195865763737	11.47281633851	15.126440722471	14.958664683705	8.84324384725908	8.54396958440638	10.6695869360292	11.967342155781	9.11267826136995	6.38767506595209	6.71568006707339	7.84913851730184	7.04503317333996	15.7183429179202	17.509590928115	12.5015281086615	10.6946740383521	13.4854219165908	10.3600708903647
Mal_HE_154X_1_chr004g021230	NA	42	6.12752128682206	5.80246657869104	5.86335355469033	4.94757502284633	8.07994828056419	7.11774142385311	7.57804090534818	5.75343310933368	6.16928371853014	5.32896758893538	5.92944619976704	8.10404866265357	7.70973836937708	6.26641186849481	6.86695025610169	6.57600957705335	7.02880881723832	12.6742984248878	8.53176236973773	7.67726632541608	8.06849446252608	5.42257671277353	9.37702376316918	5.85007234485934	4.78454476175222	4.90590443841848	4.24476373820409	4.41413324387392	11.567590388003	13.608163354375	8.61735890328124	7.90751742409573	8.18254423152966	7.90778360471174
Mal_HE_154X_1_chr004g021250	NA	3	7.71144366048572	8.18627312982127	9.37054845322702	11.2427049853884	8.50015728307159	4.90810708034638	6.42359687814776	7.82275743101083	7.60742434406981	7.08683361507447	6.33878014598872	7.41205478291383	5.97691291937639	5.91387240763929	5.993498097568	6.77925366193784	6.36020621738569	3.12593956619108	6.1033994912847	5.85083676578404	5.48240925512905	6.38078176711172	4.15528325107692	5.56675089796349	5.40665357803174	6.76306063196379	7.16752019712378	8.48679519887962	2.82076491654524	3.31241768851273	4.34114413125897	3.57943145721385	3.17018327026754	4.20533636557617
Mal_HE_154X_1_chr004g021260	NA	7	134.822845861304	172.794114054958	120.1895818543	152.654825574932	126.20844616741	147.069337525422	139.23714404317	277.142868407428	316.546645370096	287.969501189786	219.505954660923	102.256740941892	102.132065607309	217.747729934907	230.152850451453	205.005843779542	210.082223587007	49.9727581026059	96.6034482874343	148.358138127717	144.744200717898	234.678924093665	128.534420902305	193.966713344648	260.086500677111	145.401369382261	189.584399912315	197.34271435017	63.8508680607507	68.9311504246049	126.480344266008	127.63955715224	129.72067769565	139.101034553424
Mal_HE_154X_1_chr004g021270	NA	22	18.6606680617311	17.2001029135469	17.9013066255761	15.1624845766709	21.3656042278526	18.5674493406521	16.2023207422297	17.7660018486667	17.0782329112913	18.547636697026	28.3145665565604	19.2364878982617	17.0343518790091	13.4784492170154	11.7078418379241	14.517534567977	15.548325539765	14.0431471411969	13.431259904944	10.532294039459	9.7141104732799	12.3669030025467	12.0689034764553	21.4933774670181	25.586600274542	15.8731245299176	21.4951845280847	18.6703438132383	12.6128630832627	12.4636912448865	12.0683478579947	9.97953597354079	11.5029715978463	10.9377089795882
Mal_HE_154X_1_chr004g021280	NA	3	23.6131356164602	23.2840265790338	23.2531901357454	23.070050212245	26.739368632191	20.2129818612674	20.2288926357308	17.2679806152091	19.8609474017312	18.8544605251366	19.7299852849551	18.6738497443687	19.6752515209433	18.3862969427493	19.6238262708676	21.0392097545987	20.5467391443904	20.2523107258252	17.7250822069342	18.1327664601688	18.0322650640952	19.6577347292987	18.5979196593503	22.7515203178576	18.9224887463587	24.39872779298	20.9572648713411	20.7279192827881	23.8152716896709	23.4020545513137	17.5259450788907	14.4770254879528	17.6614084110494	16.5589382166166
Mal_HE_154X_1_chr004g021290	NA	43	1446.00014292561	2020.00334079689	1897.76168410489	2690.61618942955	3184.63618279668	93.2460196548435	122.23970387683	143.177195022731	87.2418221023088	260.297566321123	545.050826631913	131.322274958147	135.898974730241	114.975215883852	286.790549373461	215.078208678428	167.351087459954	92.6986148876337	282.074733473486	96.8575235282514	28.8533033775715	72.2899280508673	36.8912916251846	602.486915013979	695.595818861956	2064.7188040998	900.846452916681	1029.56924317636	143.838889798411	141.016249920985	41.1809032614514	24.8945929649164	34.7663767335338	53.6454647678281
Mal_HE_154X_1_chr004g021310	NA	1	5.32493872676596	4.64676361033469	4.11554151416118	4.00801167760174	4.03751710470647	6.72286936215512	7.3601893481362	5.73684107028738	4.85827404061915	5.07242533317158	6.15719038423442	7.38138837549867	6.99073119995489	4.18992119289425	3.80938687088383	4.64293423065491	4.80609743910109	6.10377007015426	4.61204112921541	4.36292726997874	3.66649188259956	3.7457410373561	4.55692646283161	6.72873799236924	5.49327786428056	3.84861677313224	5.03820724120952	4.27413983090507	5.89909817818619	6.23344705419692	5.87990839912363	4.22860425428656	3.74918389155711	5.0607916442639
Mal_HE_154X_1_chr004g021320	NA	13	1.08309040666377	0.796243529896622	0.786557968155698	0.677643898895246	0.546522358302578	1.06477867052167	1.06839088290748	0.550407951635063	0.528870559356057	0.712533458186652	0.619560813391862	0.911674141670583	1.07562882005813	0.571438790938788	0.472927994638081	0.558869996433659	0.594488804465036	1.27694238914888	0.894464240035204	0.555011193428056	0.496825197906875	0.420308804292715	0.497783642026891	0.745282518399646	0.64661788146165	0.789741541127775	0.596312770206915	0.366502264086361	1.24420796039563	1.12377635482307	0.614364375358731	0.557077313252184	0.598642442257395	0.608211732294239
Mal_HE_154X_1_chr004g021330	NA	15	3.19915644476709	3.6098565405685	3.26623119097233	3.16319372588786	2.9799515961469	2.96393892262398	3.45122180169567	1.82980347217146	2.07566167388713	2.11991576793415	2.81883279352953	4.62668324828799	5.26606619084687	1.28724404323562	1.05463542303838	1.19496357840559	1.66005177186329	2.56648540315594	2.96178675243076	0.65378591502615	0.520710072761412	1.06498168854865	0.34261853940185	3.03831026065031	1.92353871109226	3.0493142522878	3.11623796581385	3.4306756863737	4.37788187158631	3.978658350199	0.727072651861038	0.508394064955369	0.396860032361483	0.509202341601196
Mal_HE_154X_1_chr004g021340	NA	31	4.23491463221945	3.37106800538002	3.72256066132631	4.40778296463668	4.03936407048265	9.61456248043682	8.75167169921667	6.93156907397425	6.74211705134503	6.85525836137911	10.9661121993672	7.82802237091029	7.32761117933913	5.94939604434946	5.8575876887409	6.49146875768173	5.95125000076564	19.8262222850528	7.11759508922059	6.43061338937617	6.64516008174731	5.59629665258428	7.7456848130188	9.0875920343533	5.70632305891721	5.62139195407074	5.5779195001695	6.97970329178267	29.2750663120269	29.6201862256805	7.96457003049003	8.55401393541433	9.44459889747455	8.04755911355053
Mal_HE_154X_1_chr004g021370	NA	9	3.31823889787792	4.14064912588707	2.28034183208439	2.70132893244379	1.7374867803954	20.783663067373	23.4294808510039	33.1844183889379	36.0274187439924	31.8176627431037	17.7749486700237	4.35033200003579	4.07284953604155	21.0814422261946	30.4913653940327	17.2388450071998	10.5548081524792	0.753800688891062	0.936597737788935	43.5159072388088	56.6305353902398	25.6878669579017	40.2118515257747	27.0569296049105	38.6949301515566	34.1302577365803	44.3959929355507	45.8407406903051	1.38959893042276	0.885907122061544	20.8127779050543	26.3614413909886	26.0642090868164	28.8428833901193
Mal_HE_154X_1_chr004g021390	NA	40	2.99244885475534	3.04368868340753	2.39970921976967	2.4904855170605	2.60764818061806	7.3846582476214	7.36413631874612	6.46353958378951	4.84116191716657	5.05479813934308	6.00030230221648	7.64437262317646	7.97518116862655	5.75017767575543	5.74154078686389	6.13506563014437	5.34754373801048	8.21394755547203	9.16925592209417	6.2625428435865	5.77403589482651	5.11984625392093	6.50784846458204	4.60250190980531	4.50303319649336	3.7759598203214	4.52067106846874	3.98377707065336	9.20984141424966	9.94037736438642	7.2695746487513	7.70425554805912	8.15138411205219	7.70642229439797
Mal_HE_154X_1_chr004g021400	NA	43	0.461131910407008	0.369729193880769	0.35057635209787	0.522367369067853	0.499490113898463	0.151111861477543	0.104012943042575	0.0513521351091498	0.0503925780502856	0.0772004576706333	0.24921476696601	0.168775833931459	0.173214370936331	0.0247653415762388	0.197016047251169	0.197589333374317	0.0739530726063022	0.145387006521599	0.165589810145518	0.0246905689195955	0.101133718710755	0.144790536824883	0.0748623368390977	0.239541602496326	0.328298514833547	0.100570085939633	0.228173831309716	0.0497367914498201	0	0.17973675717826	0.17298717079817	0.0485994158818952	0.101166487909761	0.255353087315197
Mal_HE_154X_1_chr004g021450	NA	28	1.07972440310356	1.38513297098186	1.21776288764431	1.07525723911184	0.72871264225491	2.99388854700315	3.65314057562939	1.44287095759341	0.571809695427118	1.14019233110748	1.83137939573921	2.91827277684772	3.82399712444401	0.776136233852821	0.771800847423012	0.800737932533238	1.14551046812767	2.64479098973192	2.68423482098206	0.480285240635957	0.464494467252571	0.52157235245936	0.485411731910324	1.34610808544844	0.600404426199115	0.95098247326613	0.73974617484034	0.537493731754819	4.42501108681322	3.88474517688665	0.694360236574408	0.36764166825826	0.573973200789474	0.524312670055934
Mal_HE_154X_1_chr004g021470	NA	3	4.52495569951801	5.0387494757561	3.63718197944906	3.25615473751883	3.04530814291698	1.40002060893563	1.25897349635842	1.38125923333669	1.53617583220386	1.82272498075181	2.03334278424729	1.38352697350696	1.41991154069353	1.53210611956601	1.32482434178617	1.57227059377969	1.81235910761048	1.75976549236434	1.48466695509228	1.30610635579758	1.67750235750911	1.16836387891598	1.4095422836434	2.72759638186788	2.69443655138692	2.11900566445031	1.75028787660954	1.91752773801589	2.89381015032477	3.01582121275795	1.39589206800784	1.5904475376612	1.20184368467627	1.57974008362175
Mal_HE_154X_1_chr004g021480	NA	31	8.99093435159113	7.05526870163929	6.84805535839099	4.62570932082463	5.7370530759433	6.65789173433352	7.01633845370083	5.68756285169475	4.96114314858876	5.93486120941718	6.06563760385866	7.055189457562	8.18811496366279	5.10204385410205	4.69190625608602	5.35848342626766	5.34814718473661	8.65868293716491	7.89238167063463	6.03194422021198	5.07049188328349	5.12550043428431	5.68687338729495	5.76469458447637	3.86746394115367	4.14838285316825	4.46038205666432	4.6018794013996	14.0960118742738	12.849985334059	6.80321544561666	7.13260791596403	7.17015421803546	7.61167595835287
Mal_HE_154X_1_chr004g021490	NA	40	9.19858571550068	8.7533684732563	8.74497271558117	7.48779068159872	7.44414893561194	22.3722971573669	23.0221260144698	15.053943895898	14.6735032282994	12.7080191662594	16.9405436538588	27.1339968800946	24.8778188111466	18.1012538899702	17.6609746275248	16.9834614001806	17.6539491424768	29.2002087838097	24.1318072805288	17.7065581128916	16.7886309268109	18.920071489972	18.2883245960497	15.7174579908142	12.222672979496	9.69550468786365	11.3228225706286	9.12498428375579	25.8742616303898	25.4862272860936	23.4594968298696	21.9919836986754	20.9241681546754	20.0456216071517
Mal_HE_154X_1_chr004g021500	NA	22	1.88304265446598	1.40154794276349	1.31968352610183	1.37990234653534	0.865901569118771	2.16556194624575	1.69494990988117	1.03266182918037	1.04830933445588	1.6059896820447	2.55762641624423	1.5047222852458	1.61292939029978	1.85468303268847	1.22954869166391	1.40439405526133	1.60680969224096	1.07536510382746	0.688948056966256	0.719087945527487	0.911676898272615	2.00803738919568	1.00362562053374	1.76071245713372	1.92628202453839	1.08094137471415	0.843851805149551	1.37955613730003	0.868509889107937	0.712197548149443	0.925361095477697	0.572903653618287	1.29780673245552	1.20406975294602
Mal_HE_154X_1_chr004g021510	NA	43	2.07698718677784	2.73459728176675	1.41578727709911	1.56558376982271	2.58425990283056	2.68667329617918	2.71844795558555	2.35556186375023	1.80085579532636	1.61963884990354	3.08389310012131	1.33746713715124	1.05587723355698	1.1095865057005	1.65508277033587	1.55450840407383	1.97225826681328	1.44753783825892	1.00939956480829	0.921863659303638	1.24068454014951	2.00794163157101	1.22452458836701	1.17545588841569	1.83190113651076	0.429137400566445	0.757266788423429	0.955031780886245	1.38749400904368	1.72562714938956	0.975405350486664	1.50347635026523	1.45692768318113	1.57992568749631
Mal_HE_154X_1_chr004g021520	NA	39	5.25040923214033	5.78033554552557	4.87322365885746	4.10544442458847	2.36897583203187	8.93466339588424	8.99373582148861	8.94577384082381	8.08857259868353	8.48038535920568	7.01951761424277	6.25768786006379	6.13951434327056	7.6088630667782	8.17381387620179	7.58837797811578	7.9224722312515	6.0691806265358	6.49566297131533	8.99648942519283	9.41427704588904	8.63093564793744	7.34552235304057	8.68906380386381	7.30547221192088	6.18800587824556	8.23073077622204	7.86153218383616	5.89309975731829	5.64887159309716	7.7360396541074	8.40894407610839	7.48615606042543	7.41471538004603
Mal_HE_154X_1_chr004g021530	NA	31	7.64112654504056	6.5999648818375	7.00213660395478	8.97900888819696	6.05236333428383	19.505431312531	15.6880673251329	5.83076261971535	5.7645100789	5.45130756973506	10.9809312699069	33.9959828679533	29.3965220775958	2.14045721546088	1.46073592987976	2.17655128934035	3.71806542535518	107.87640620427	86.3521827929176	0.292901226296929	0.685564026533206	1.34956846198859	1.01495180308522	34.992926882125	20.885142395637	5.92264474097107	7.90557023213212	6.06879286217714	214.789328259087	208.041347671747	2.84784810315308	2.05903207060227	2.31452829669002	2.46665278867223
Mal_HE_154X_1_chr004g021540	NA	40	14.9008619798818	14.8487936511524	15.0202535625171	15.7923336498284	19.0982204771276	18.474660212882	18.3656794473179	15.5344232232885	16.6671550846431	16.3208921514408	17.7148958184778	19.7368581616944	21.3964053415575	19.7903322894785	20.0794570339628	19.8011848290249	18.3387739252913	19.8825521017733	16.6615736566472	17.358422894662	18.0214211675887	19.5660012655108	19.6495965011116	15.6744457719836	14.6231566072798	14.5097958442793	14.3677340342612	15.7560843897112	19.4822250782329	20.9686376032739	18.4967690548072	17.7934787686822	19.8825249501566	19.2618480281079
Mal_HE_154X_1_chr004g021550	NA	1	0.0472140789980262	0	0.0553802202982089	0.0183373083288969	0.00920546535500792	0.102114834277418	0.12460044474465	0.0567843431730934	0.0278616404099083	0.0189704425560726	0.101045110738715	0.0799840845642271	0.0820875392524338	0.0365134744478802	0.0907737884537949	0.0455189630456364	0.0545173911419667	0.0625203255649397	0.0261580683070068	0.018201615644467	0.0279579991047897	0.0533689950366226	0.0367917938175562	0.0529762298353219	0.0465419330064923	0.0556043703032523	0.0467242324966436	0	0.0532684304015781	0.0378571311637849	0.00910887416320661	0.0179134772331191	0.0372894106861321	0.065885219875905
Mal_HE_154X_1_chr004g021560	NA	3	140.848605016824	126.711278124683	166.951028166027	96.8790358927254	116.137151256497	31.5135764805079	32.686045145121	32.6304063324537	32.24931343125	37.1646035866098	53.4165356630851	34.395097337058	34.6496573778323	35.7309156211284	39.2244218038104	45.6610377971168	54.9442015586771	24.7533639035895	27.0576567854941	30.7766043930151	32.2521722836872	39.4382858832192	27.970762916579	41.5161446541878	72.9193529506219	69.7043933306786	38.321820948977	42.3167874052285	22.7878512751323	21.1900361533434	25.2096143435794	26.0419202207069	26.5130874483255	28.2319714430035
Mal_HE_154X_1_chr004g021580	NA	22	11.5436353773382	12.0664652683606	12.1715722378972	9.85931004373683	9.69049637415761	16.6724405184567	15.803517052718	11.8017087416988	11.5636633641596	11.7565234113199	13.1878303714006	13.2953670953508	13.9031165953166	9.67822158458128	10.1379056356431	9.90978529933037	10.2335006716317	8.39109446312458	14.4919357460525	7.12515172811659	7.73577064443748	9.71588609874288	7.14914760892482	15.9074015967979	15.0670342950123	14.7034669233519	15.478638746996	14.6123276484138	14.5882393885272	13.9802696171003	8.11096967483632	7.78963130620386	8.17795201711012	7.20911693091647
Mal_HE_154X_1_chr004g021590	NA	40	4.23218693314083	3.90462953766917	5.41186885728018	4.84110505075086	5.1713901724008	8.15028232674301	8.15016643189034	7.29224994588548	6.61429988033622	7.59973488689984	6.4575617763267	7.82984985366292	8.25975587805829	7.7061299970474	6.91070906865292	8.02074520887997	8.25631005435984	10.3365357075522	8.53857831413195	7.76667634958602	6.83743484732853	6.71712375617995	9.79785288916614	4.68906624722714	3.02894052505195	5.26307880825586	4.76201466117083	5.06500163004162	9.53887510011062	10.6335741054732	9.11575765233147	8.38610330424352	8.64257067566375	9.82379621397029
Mal_HE_154X_1_chr004g021600	NA	28	3.35890548647909	2.39060870667251	2.83346194170471	2.39019194992855	2.39978832140952	5.15673018737858	5.8846439485882	3.4125771745076	3.46194583622417	4.15971313872035	3.78227179027704	5.80282232352196	6.26653177010089	2.95793223247858	2.9635255064189	3.43793343574588	3.58626385575917	4.24327532783482	5.52333230354053	2.77161795830666	2.47488338362098	2.57886225574697	3.74240558463981	2.71046467935847	2.24518957448605	2.30303881866618	2.95977661283637	1.98760478123626	9.32264892748518	9.26951841341531	3.8393191538718	3.49151002257084	3.38419365562687	3.39386907811988
Mal_HE_154X_1_chr004g021610	NA	30	25.9663061353591	20.4941219362087	29.1239310075995	19.4263537680821	18.8492595332529	10.7070053139234	11.2863765649963	7.19237777116915	7.54430965094976	8.59666379581228	13.0862949813904	11.0616396348872	10.7769558170172	7.84425757253752	9.11676502987409	9.7544761152976	10.74826649213	11.5725537578616	10.3376975308454	9.58020294153494	8.80919439403731	7.71523209243037	9.32430832369775	16.5735549019563	18.4475829792305	33.0121362721892	16.0731132369623	15.7907215457054	11.5868028463192	11.8562692913605	10.6772066636826	9.90959293164899	9.36280178228392	10.956901558252
Mal_HE_154X_1_chr004g021620	NA	2	0.952494998689267	0.814610483679932	0.724136010750633	1.07898042899796	0.722208281951619	1.92480419554244	2.79298282236485	1.90927522835182	1.71746560676368	1.86039083820321	1.49282636910304	2.93833806750768	2.40226694972627	1.432319422871	1.16997606730377	1.32643014862847	0.560099494497777	0.900916159525808	2.29652381597278	0.611997813552743	1.4622833806941	1.04675670181941	1.597869643823	0.989574450201812	1.35623966331052	0.62320022783091	2.46126689751434	0.873241201313577	2.13932017183882	2.8109444226107	1.48030559704388	0.803079544434346	0.835861250061442	0.421957419260643
Mal_HE_154X_1_chr004g021630	NA	2	0.27367931751578	0.947947514855336	0.588527240829055	0.744053361734981	1.01384089355427	2.26003881459107	2.55566854464353	1.42633375464105	1.18434591029931	1.15461505889632	1.1181816721836	2.73028129987006	1.48034593231928	1.53448137925056	1.42067481350565	1.16095528327169	2.15942501121688	0.880121373927074	3.1336216575689	1.47709500940571	1.08040176101222	1.2374266700182	1.06632949703318	0.51179996636512	0.75539290923202	0.859504421191819	0.704183719443686	1.5408667009189	2.57311448668559	3.34647819269666	1.84800525824024	1.55754861501146	2.21554125396837	1.96409692718887
Mal_HE_154X_1_chr004g021650	NA	30	0.49806699314508	0.433854376434148	0.707225814362243	0.485596321826365	0.733317049746506	0.225680556879051	0.257975163132099	0.158178718176251	0.201588335297727	0.197650842700093	0.275157703329789	0.268136440476955	0.261329615305352	0.202103256395448	0.228559049236858	0.247008750647324	0.214976151082648	0.288861345402561	0.22143702952982	0.165935458674655	0.180034115336912	0.160249187904225	0.257549465053278	0.34688725402702	0.398034401352154	0.740262015977117	0.379309525272807	0.403898857333141	0.264009276720811	0.332799521667987	0.262964010029851	0.163308638046051	0.230680216503679	0.222687801642799
Mal_HE_154X_1_chr004g021670	NA	2	0.369136548069592	0	0.090204658344023	0.13440715488898	0.0899645237351741	0.226809738409329	0.374681084679937	0.23122932012715	0.18152688743718	0.370794254018694	0.35909399916455	0.564546816949707	0.713099696866016	0.26763318408718	0.17742548216621	0.266912644177746	0.266397783285504	0.480077572393583	0.340855215362801	0.355766844915524	0.318770712820392	0.13039308811484	0.404509776591936	0.172577959672876	0.227425919014816	0	0.182653376503788	0.134373432938705	0.824266771073051	0.786198428655631	0.445102715752826	0.350134922150724	0.501087714974938	0.275954036871544
Mal_HE_154X_1_chr004g021710	NA	2	0.383151044522091	0.579301259078261	0.963044575902091	0.372026680867491	0.640320564350064	1.77574478289298	1.77785637888245	0.603448896194292	1.18434591029931	0.934688381011306	0.798701194416854	1.59695698671645	1.42747643473645	1.0582630201728	0.684028613910129	0.84433111510668	0.948040248826923	0.983665064977318	1.56681082878445	1.10782125705429	0.810301320759162	0.773391668761372	1.1729624467365	0.767699949547681	0.431653090989726	0.42975221059591	0.975023611537411	0.637600014173338	1.95556700988105	1.59094864898694	1.47840420659219	0.986447456173922	1.08075183120409	1.20028145550431
Mal_HE_154X_1_chr004g021760	NA	2	9.57224328795982	8.50538448783804	8.93759785908345	8.30593495089248	13.1443804225164	14.3438464880202	13.5951788087941	12.0638151270176	12.5936611591799	11.8396488744236	15.2880717251047	14.3873978841651	14.4380188975509	13.7766454180819	13.4421780500069	12.8786806400453	12.321125770474	18.1922457710167	12.6646460075218	10.6024949973983	10.363574611133	12.4316745828554	12.6291759106242	10.2027777838328	9.59441136316229	9.14904154977504	8.87203628825861	8.06114975850111	17.0592438855766	17.8455643694228	13.6955428640443	11.3832583852106	12.6589415098215	11.5348615424747
Mal_HE_154X_1_chr004g021780	NA	43	0.997938591038426	0.702556132266962	0.713745077489551	0.64991525097092	0.308466171210049	0.502497481180049	0.617638972144407	0.109776230213688	0.466808206290196	0.354514425601118	0.272294520602425	0.446698118486857	0.19983524898637	0.400000498960622	0.467960180187795	0.211194842260837	0.398154087654147	0.345328874059053	0.393315359201023	0.422251199030126	0.660596043829778	0.309520904427199	0.213379121905791	0.11379370668598	0.359901879061034	0.286653576870196	0.301092978362848	0.283528228855165	0.560664652836827	0.30494124154944	0.305229494523046	0.392479759306136	0.264324035675886	0.351784260637052
Mal_HE_154X_1_chr004g021790	NA	43	6.48131269445405	9.68213654681857	15.0879372061407	12.2550523725559	20.4516673109042	11.2343723642821	7.96364573286242	12.478950915862	8.13588922511416	9.08032089473011	11.6144465354784	13.1629363611323	10.5436883750904	13.9324578555384	10.821370256048	12.9905430661865	14.4425655366927	9.92147327168265	21.1041115261906	6.24656696898552	6.81738334420856	10.7644151134805	7.80848336599791	6.06025995886985	7.90223845033981	8.28591999347057	6.41406901597676	8.19557964646689	10.2630509240374	9.40217343513063	7.65060034014075	7.52282074366471	7.2405547905713	5.86525522118492
Mal_HE_154X_1_chr004g021800	NA	32	13.7899245599458	14.447522975636	14.9370677621197	12.8986402276937	17.0413324786696	29.9342632336334	28.2506976067988	27.0084821726849	28.8533464342295	28.7702074953435	21.8005262010445	25.017042336673	24.9180098943951	31.9766168616063	29.8782124902522	29.9529675415753	29.0803087044503	23.157327266635	20.6582392517826	28.2376790022777	27.4811530463926	30.7061055444957	31.5431977443182	16.7232953059056	13.244735768665	14.6998075354348	16.4362659138544	15.9750866365426	20.618342546168	21.1689725636392	23.6294763212657	26.8315402809457	28.039109890353	25.1092002349785
Mal_HE_154X_1_chr004g021810	NA	21	5.80367993586397	5.18352821367032	5.24348014401456	4.23199514237687	3.64037806422683	12.6158741805878	12.3567093063502	10.776023340975	9.82420438703797	10.3355999724426	10.6167803392293	12.0667644145273	12.0714277689594	10.7737878995821	10.4357645486462	11.257499801945	10.6239349987482	12.7284168481401	9.69322919992898	9.77187168536201	9.33332425470918	10.6615091731841	9.12166690083652	10.0857839205918	9.10582732062558	7.46589346976492	8.79825875489281	8.54042516462995	11.1088157621389	10.9732659771162	10.5388865533979	10.5054250361138	9.58744826011064	9.92181967510685
Mal_HE_154X_1_chr004g021820	NA	40	3.26281680937863	4.34671991848264	3.14840594747164	5.60507268110743	5.83147416149975	3.98900385768256	4.07609261756919	6.28876238535591	6.29467669929519	3.94977076351957	3.09266430375367	8.77935281882608	6.70717110867976	8.00672531605631	6.99690987225826	7.09792806765229	7.92951474788289	8.15055123105793	7.1458305505393	4.55569832267465	4.83022391686991	6.73799144525692	4.88954883238136	0.977836797051608	1.56694798158004	1.76531699573343	1.28330662447971	1.70546368754613	3.89359176479447	4.44416468567502	6.85978010248552	4.68196839878845	4.87308634080073	4.37800072365183
Mal_HE_154X_1_chr004g021830	NA	33	3.51486434306589	3.07083314911015	3.5343883034414	2.92246730929912	2.15634213314415	6.94066580465162	7.55564481816442	6.21546368618692	6.21852761576085	6.15834427518438	6.48476676496222	6.37839477513056	6.66320595540718	6.01452988532331	5.79645673086483	5.79384839974481	7.08498848980127	6.11407794315717	6.28596729868531	6.10344858583992	5.50239438990522	7.05942755583741	5.47991689945643	5.07144697372504	4.6894631285557	3.78659489858734	4.98770229622993	4.06885786274213	6.45736549150748	7.14694130671948	6.64472303070385	5.40327175157552	5.75346065839955	5.99010908552762
Mal_HE_154X_1_chr004g021840	NA	38	0.966991200489004	1.2587551202223	1.27880211923343	1.68452520574009	2.41216542126067	0.335520827915895	0.202076758697728	3.42058738181146	4.11192182964712	3.62821717514793	4.50974837188999	0.0535344261615985	0.0274711483718236	7.91822327669544	8.36611778514049	7.04689119484462	5.22708146787046	0.10760322037678	0.0525238433598758	18.255606243329	16.9817441559993	8.86763594874888	24.8499489852156	1.56900344031129	2.01859408257875	2.93081943373829	4.58777238953918	3.42342161456146	0.187179712882568	0.114022297286854	13.7449927570953	24.1712993602254	27.2919068632034	20.0991773267387
Mal_HE_154X_1_chr004g021850	NA	23	8.78113332797	9.00937915678955	7.89581743279053	7.80428641290849	7.93356505680749	13.0181473403781	12.2375676851109	15.7288150758749	13.9724465898723	12.6959653548377	19.1369590320898	15.2238524397046	12.848733852604	13.8888672548468	14.9123256059374	14.4520281694305	14.424150943378	15.0527548505343	14.7880310068389	11.9490319948543	11.9979714145647	16.8270177097877	13.8381489701854	24.857489102721	24.1658379753163	14.4356509997172	18.3345691721181	16.1898313556794	14.6604731642806	14.3194034486738	13.2389341632224	13.0559382765678	13.8666106227595	13.0388282421805
Mal_HE_154X_1_chr004g021860	NA	40	4.74429713918379	3.49817691555513	5.74256464231495	2.90600227727082	6.37564832714321	13.2294391433937	15.2342647560817	10.8653271046331	11.948752806571	11.6467766153727	11.4733658309469	13.812606787184	11.5205600833434	11.6800919391858	10.9541874960466	11.3280410803638	10.8582087583406	13.2315017984876	11.3819270154358	10.8756272961802	9.21135495224936	10.3997693473164	12.0930427601643	10.3646917753246	10.6428995605252	6.98424232120636	8.42480749992248	7.10177888127112	15.9037586997922	14.7763082985447	9.17441929601505	9.86232552625494	12.4098112928912	10.6510785589251
Mal_HE_154X_1_chr004g021870	NA	13	2.75205176833611	2.7061549097067	2.63082390073082	3.31917880383492	2.60694691860749	3.13942765006097	3.39071670508491	2.61078923270836	2.40028326651872	2.37322041175443	3.28333493120139	2.62267756919586	2.53282577509439	2.96995236071374	2.68714402667962	2.76171151330816	2.85631365313411	3.20875988036887	2.70102793696093	2.97766695172293	2.80147426124865	2.78799404409604	3.54052954564612	2.94550077894108	2.74699737952526	3.21902869116571	2.7234992060718	2.78068997422568	4.18224749600043	4.36298434398989	3.50624253466179	3.66931828129919	3.81055599971853	3.67474764110639
Mal_HE_154X_1_chr004g021880	NA	9	0.258414789504494	0.306008724878726	0.330312375351318	0.308814774188207	0.445703535383105	0.469007608914692	0.645652316576458	0.517992175202631	0.527863566017898	0.339444583738757	0.638129840867077	0.486414947382266	0.345604769839071	0.441970721276123	0.554154614694983	0.402452051418891	0.631204737295622	0.282024569535914	0.12848574585346	0.364003902459094	0.490452932613506	0.393214536271391	0.484064769074638	0.3903207027565	0.7250177372464	0.663298612243895	0.334421036377122	0.578882427020018	0.579365777969852	0.338695264790251	0.613602578386414	0.452515685027262	0.686856587833397	0.772728733841129
Mal_HE_154X_1_chr004g021890	NA	23	3.83724695493303	6.98266142492785	5.87078702165641	7.69466288469223	9.75859724708176	15.2534996475738	15.3255198686716	13.7949998758826	8.28642496866622	10.7255071555451	16.7166881139462	19.2347946399761	14.5839008419645	8.78982173589379	8.74072304392181	11.0180140847696	9.79273598121123	4.1817634352759	15.4054649738209	8.0397092682875	8.15042821937404	10.215074239215	7.23171626797986	18.3298140792294	13.5680912907442	17.1105654984041	17.5012243984546	20.5679369928711	9.33310198659731	10.9526549138735	10.1390122552534	8.70368141634495	7.41188100832321	8.56421545871643
Mal_HE_154X_1_chr004g021900	NA	40	0.196981378624442	0.227429204411901	0.128361807588539	0.0637540812603546	0.140822103949352	0.129100685199077	0.186610755625995	0.197424483683263	0.0904098739332519	0.224248106076727	0.191622399302119	0.210107901943808	0.2156334068462	0.190421869062945	0.113614919778523	0.0633030675352812	0.290632412058269	0.347787218930907	0.0727558737649975	0.291098639203049	0.272167661771031	0.0989601072035633	0.268622670156607	0.0122789771948735	0.0129451416781119	0.0257762697349861	0.0389875390039593	0.0509904685945222	0.111120338258654	0.184267243724917	0.304024329769941	0.174385484256324	0.337078670360193	0.209431661347056
Mal_HE_154X_1_chr004g021910	NA	10	7.31782577660333	7.27828513971079	6.45750626764515	8.24729385420875	7.91238784010757	4.51058888538061	4.67181367410935	3.92908235173238	3.88422467833658	3.73368300778286	4.32209249336476	6.06728017604962	6.08659588615238	3.07388272972488	3.12650041439681	3.21958727876931	3.43691611868873	5.78169659829794	8.03084508205215	3.42843593993365	2.96623249635694	3.58334874123143	2.9275972328668	5.13182228245397	4.2938382277639	3.56244113008232	4.06638615998292	3.45312827539215	6.82556591730381	6.15570908164197	3.57153486460799	3.42925087897417	3.31121605826611	3.21286845968962
Mal_HE_154X_1_chr004g021920	NA	1	20.0200510532114	18.0194403356663	20.1452945313192	17.3940375478373	22.5004756074985	34.3392388740674	32.4904124311998	27.5507978902855	27.2016840132317	25.4688508410442	30.6198010377767	28.9367212747685	32.0843765681492	27.1707345297169	26.614083116919	30.7521029415411	26.7751308524441	25.9472829263657	27.4570900264548	27.7923019820234	26.7415316327168	26.3169156232955	30.6598987845269	28.7224347806959	25.8243969614407	22.7620753473772	25.8421863136287	26.983976102037	31.5207911402883	35.0092028070878	29.5504150957778	29.6960646889997	30.2706885511901	30.3664365071849
Mal_HE_154X_1_chr004g021930	NA	13	1.64767130802972	1.66162517658249	1.49720906194667	1.40429786214428	1.43373235935788	3.58158926583578	4.06955485321479	3.09480414636455	3.03097324751022	3.22432275311975	3.36003922346798	4.6176649157363	5.39927562515277	2.64877340311093	2.34066172642217	2.43572354176813	2.7422433513392	9.48921531288848	7.94527300404169	2.73487948493321	2.65600396074373	2.66148524289519	2.48469193407829	2.76172515552755	2.35210370873843	2.40762601062926	2.95315558457719	2.10888020873582	11.4635579456597	10.8993526657657	4.90359959833727	4.15603926149293	3.82564397410755	3.62527967595742
Mal_HE_154X_1_chr004g021940	NA	13	2.13277481098651	2.43204177484595	2.11367045660386	1.99415384593381	2.12729517607495	5.70772724746312	6.46436229596509	4.66109545646521	4.49630903313235	4.73102866741279	5.0331936468014	7.4528978902419	8.68846064368772	3.89442250090745	3.55943824599036	3.68402911999226	4.24698836830193	15.2883847600762	12.8373920118169	4.29186664465609	4.21951428977127	4.08311891669878	3.90487142710079	4.15462705294498	3.48455378797628	3.48858983498041	4.17243693033941	3.10549875959099	18.5297227141605	17.5463253435358	7.89603321826314	6.61217493878588	6.11199236628803	5.73783754715624
Mal_HE_154X_1_chr004g021950	NA	23	5.5191775269235	5.31024033304447	4.75671551141975	4.39855185585246	3.95337718125866	9.58763988170264	10.0194856609885	7.25649806757603	6.92634417795341	7.13362963381719	8.0824039404641	9.40201824324967	8.1015707017436	7.07560426967107	7.85378765751023	6.69419122817483	6.56706858589378	4.39703270011344	5.68085162221549	5.77685164306522	4.88082776915684	7.69584777081518	5.5880156227854	11.1166238672887	11.1152160930168	7.1833667959419	9.39684474771298	8.79489657106444	4.40793963142337	4.54037614329991	5.76288943857207	6.75493296479252	7.53843987860686	6.96038571910272
Mal_HE_154X_1_chr004g021960	NA	4	6.79442966259338	5.28515235438504	6.12763395385388	4.78689027879275	5.39162497901267	6.92558088837423	7.08699454700451	7.26118629830549	6.79322759807488	7.55394117244055	9.01970817410255	6.12373053844136	6.115569469089	6.51978979217443	6.90436930350154	8.09462129658436	7.41679348085179	5.71639171482527	4.20569193785311	8.55023080682375	7.39713106576522	7.23698721101307	7.37391293617047	11.5009833446059	12.1126051341007	8.97690673157897	9.68346048084305	9.32845016369586	5.94102920575417	5.36763698832579	7.60425919144009	7.04998194723941	8.46189748450234	7.8699319725001
Mal_HE_154X_1_chr004g021970	NA	3	0.613627753139013	0.70109751110644	0.888990192165579	0.74476469382077	0.833212543151885	0.807928379840498	0.92314470113088	0.658937244201729	0.538853714619928	0.864037461378121	0.740837354538356	0.886900641447744	0.783216622126695	0.725603199572498	0.568813204489644	0.697239109896055	0.82769230965541	0.777320108959887	0.662736917423021	0.586122475785659	0.524495805194262	0.6760744494092	0.56035818956187	0.896506203032975	0.691305217998077	0.758162399541615	0.753654723060729	0.686075292497559	0.700556248543278	0.593057656203755	0.523221221066309	0.478104884615562	0.567937153744843	0.709935289886544
Mal_HE_154X_1_chr004g021980	NA	13	0.68370853123126	0.473634477715837	0.601472006066266	0.756797910062071	0.90647146463587	0.994780693759229	0.902171437789649	0.630426796349526	0.416914114776087	0.673043328294848	0.691712205978386	1.55720545390004	1.22833592200856	0.674159752901063	0.565234150594643	0.474596283563007	0.499996412150746	4.08704811159095	1.3005322202488	0.421725050236298	0.485832774708571	0.450822201570993	0.45286563392254	0.843865456353198	0.323508078930739	0.456284872130553	0.51422743721503	0.318571803788826	2.63555441589006	2.2339568976605	0.685910613079945	0.75227628406256	0.823483383482597	0.763268717588866
Mal_HE_154X_1_chr004g021990	NA	31	1.17872422217815	1.59314293816407	0.685811616450028	1.03550115607905	0.656626474901584	2.89698902898733	3.61777339684778	3.54412720522409	3.42269746332337	2.36803519424965	3.71298271222347	5.75809681195038	5.50290689801791	0.27130298288955	0.350723780001913	0.595259638386609	0.702131669756407	15.3165306301622	9.45885741799819	0.24343546721754	0.19388502709252	0.42297934166146	0	3.83128141324706	3.26450861774098	4.54467697976839	2.58295309824272	2.77880574247582	27.0724406475648	23.9374932183021	0.270723591070034	0	0.110827342533857	0.13986896579924
Mal_HE_154X_1_chr004g022000	NA	31	30.0661718402683	31.8846955051016	23.0563106727323	48.9510858105663	32.2252924019393	51.6037516828906	46.4510874731953	81.1614913646296	99.5765741036652	93.0230084769398	63.1017930031906	58.2351755022736	63.2162881271724	68.326751897457	80.3205157766431	62.6177063240992	48.8307136762329	60.2540996769619	87.3526703171018	65.9591730473381	62.7887226909652	64.6228144697147	47.8130555931669	47.3726499302046	47.4865318902936	53.4723859253641	71.0156327846726	71.9166613087948	141.261971577267	137.519979261787	39.4984149959057	43.0140751862164	46.0818484062406	43.959478073637
Mal_HE_154X_1_chr004g022010	NA	5	48.6671456153308	48.5309396996272	56.1821726729889	51.7363242145398	54.194125367435	50.8052031642097	46.4553937292765	62.6845878446541	60.0460362246126	57.1416983494444	71.1652963749511	36.7696841299808	38.198861187014	53.7674541029211	54.1435732010947	50.63762856846	53.0859079737695	18.8759487651008	27.3945637932558	43.0522877417806	45.6139149579179	54.4334784373789	44.8004511509179	49.4533756006711	49.167428368356	51.8514986219967	68.6638987926868	70.4126028422296	23.8177385147724	26.4060183662694	36.0580420873051	45.0673172734101	43.6001352025465	43.7116073748989
Mal_HE_154X_1_chr004g022070	NA	10	39.6884841473758	40.1288456103047	40.7679396766117	41.0442093005778	41.5287569593169	43.4412006294048	42.9480622609553	24.5734524382123	23.8924903526577	24.6387011968897	19.9225877399128	63.8143812872324	63.45307077066	28.9039530642706	25.9933884845037	29.3597702434951	31.2856108203175	56.5222433918441	54.3374942075683	22.7016599075057	22.7611916339164	27.1603368526125	26.6880950331915	15.2293490152428	10.872122295262	13.7717385707425	13.0246133878167	12.5668841641667	46.1617015046021	47.1858517728768	30.8494156260209	25.3562562867914	24.9341103573149	24.6226418125751
Mal_HE_154X_1_chr004g022080	NA	3	39.0721247444415	47.7511747163852	33.9698909076718	54.2466526777951	41.6378165721089	11.4015815185307	10.9194173961443	14.30923840453	13.2551997286081	12.694204681021	18.4793706216963	16.8243982260581	14.6401283631096	14.0723134365672	14.4550385149621	12.7620751159292	12.9683481955432	5.78742756909618	17.5038548609389	9.55878231886776	8.80158002661875	10.3595625135203	10.8684127134283	25.3156692504507	22.3526191393021	29.9469888964462	26.2791430150306	30.5521864432819	10.8288436825852	12.064939574134	9.06574526495305	9.90059635678845	12.1208995237996	10.6033364816615
Mal_HE_154X_1_chr004g022100	NA	44	9.83950169953019	12.153596231643	9.68276894653608	12.846018402185	11.0180449776361	8.49668221892583	8.57017781480645	10.6612274931943	7.97728540952184	8.21414660809452	9.83051066390378	6.25706895102209	4.68778256351901	8.48353726449895	8.30832898798034	6.40961918153056	6.20533769209934	2.51531889859874	2.94669729104825	4.3571120438204	6.36453146442225	6.88874852987218	7.64157448030521	13.9247589920741	11.0756950230561	9.98295190945031	10.0663835625025	9.68049905509694	4.50050260938066	5.39737507299125	5.70774524291019	6.62138851474418	8.53254824508051	6.09659939464233
Mal_HE_154X_1_chr004g022110	NA	43	49.3953804661899	50.2705920013287	45.5152496792269	48.9351827936402	59.6272686088317	50.6420360471597	47.9200493675281	45.4181871731289	45.5122009289115	44.89282182516	44.5604436507037	47.5374668435622	48.2278394753259	46.3929789129978	47.9337609955676	47.6004597116754	46.9080801530133	45.3079765643956	44.1701824617544	43.8038446715373	44.5036647679214	45.1640880861527	51.3279009868303	52.0639713275431	44.9787431683683	47.4276946627194	47.934362857961	48.5334261274785	42.9203903287631	48.4353059260566	45.6703432507849	47.1275681111757	50.7457753350094	47.1021662935466
Mal_HE_154X_1_chr004g022130	NA	40	8.26634509436032	8.23494614800612	8.42330040281719	7.99792914879579	8.9999204978687	12.2833715404211	13.7812236997723	10.8070810873458	9.41080430206941	8.22998530619996	8.51113284029545	15.5046877934375	15.4743498969366	13.2665981162807	12.3486233144422	12.6807696433417	12.8674822062933	16.2463144087001	16.4008617392599	11.0832225940986	11.1905156871246	11.673060886437	12.3416273630199	5.81409726916823	5.43725033260063	6.13125130964075	5.28480055976909	5.83716546036568	16.836958191949	15.1478709274381	14.2826495746895	11.6016495815727	12.6096588846988	13.124900962259
Mal_HE_154X_1_chr004g022140	NA	2	3.23370559116137	3.58662430287546	2.89743583611922	3.38693390148922	2.87512798855538	3.19375129768297	3.47982121024355	1.98059872826152	2.45893533378365	2.04518021926612	2.30104395311046	4.05787593914561	3.65847807842576	3.05366107141477	3.25247606061897	3.56504090495402	3.2124315763433	4.58789436097077	4.74158721512034	2.61158236254897	2.3344637110398	2.56657743032314	3.33942475440396	1.9037675237895	1.68238145357731	1.54273802481261	1.39266042320169	1.27886439624422	4.64491528889623	4.15635549517658	3.23487816991019	3.06724777413855	3.22201257138202	2.62632117850159
Mal_HE_154X_1_chr004g022150	NA	43	0.0201258820325915	0.0387279698781987	0.0688533186692657	0.107478522100863	0.15696005405315	0	0.0204281785413732	0.0201711547390989	0	0	0.00978917355053493	0.00947075230163485	0	0	0	0.0194033072325877	0.0290488188622121	0.00951801971287142	0	0	0	0	0	0.0188184219415024	0.0297590508954945	0.00987600009863734	0.0199170758224499	0	0	0	0.00970706888437242	0	0	0.0100302872049885
Mal_HE_154X_1_chr004g022160	NA	25	4.37501086938603	3.29488830315876	4.15346249288245	3.69154168237517	3.37933082229431	5.53776444522283	5.07916764535819	6.23405526541826	5.80137794823931	6.17779402244316	6.63553160114748	5.57776491895406	5.00889488599568	5.56703133455879	5.18657958879676	5.32295423199839	6.10622704331832	4.94456481147225	4.27214209591702	4.86318091829311	4.41436348792113	5.5562721069189	4.11179254859647	6.37797628328608	5.29101408311699	4.85617377533069	7.46963210692441	6.47214555850476	4.67844931146972	4.45500411173764	4.39557387284373	4.66687151846164	4.45719189059059	4.70912198628157
Mal_HE_154X_1_chr004g022170	NA	17	7.33330865104604	7.81955903294904	6.00401942854599	6.13652207164468	3.84945176313294	11.0809993808835	11.6529334666095	10.1243037070065	9.24675331650019	8.06928660282415	9.39995308376307	15.2192538071255	15.7002169770531	8.08885442106143	8.46543676544452	8.26850221291932	9.3783576893388	11.4121247203513	14.2181546118849	8.35640288346739	8.27869173309489	8.65927996026222	7.73331851421113	12.2388948172567	11.5538999770034	8.73491343758698	14.0492442502032	11.1139516870834	10.8626331006969	10.3130060653261	12.3744072111016	11.3948621333366	10.4058612083131	10.5061224941854
Mal_HE_154X_1_chr004g022180	NA	13	3.24795996089571	2.58102124400526	2.77498612684018	2.41780528120818	3.08423087951298	3.46504721517991	3.13801307051133	2.76094797531166	2.86316369624626	2.48920160262361	3.59257943213287	2.84171274639178	2.57948547463641	3.16306020084899	2.30122414574077	2.65584804197265	3.04428247687786	4.14161723433841	2.61034350619072	2.93322818562199	3.07489280792365	2.92349843151182	3.16373515445331	3.50937498347388	3.61675954584393	2.38481355026688	2.74998000764534	3.00106308098495	3.93589295512517	3.71350326102892	3.16790926573148	3.3317939600879	3.25402942728973	3.16547779323177
Mal_HE_154X_1_chr004g022190	NA	22	0.807895371406062	1.10328043338779	1.06990354657972	1.03748387771057	1.60058302050533	0.973580028555408	1.0316508856143	0.679113888635373	0.922741040369623	0.732988914151552	1.44507165625598	1.10373671946406	0.704830464364842	0.957345441577879	0.851787546716087	1.3567755964615	1.05323434646847	1.23249482184636	0.72193413622203	0.879103271286825	0.848771287965736	1.22743834651077	0.812330683688036	1.38898181867685	1.156055899385	1.07423395343023	1.13479328321726	1.74557138941657	1.17612043331397	1.30601937831407	0.980440443184874	0.964065220505727	0.823317629664886	1.32480526023324
Mal_HE_154X_1_chr004g022210	NA	44	28.3694869732069	25.2813423017136	26.3817379116113	30.801153701969	20.9631946159853	12.6241570290308	13.644736676366	23.9235259123698	20.7470369747394	20.2870125099875	24.0943278274983	14.6748014543854	15.3628696642368	18.0273142997281	17.849512564337	18.7056639687971	21.9188143929856	9.6120209810364	9.49483330178669	16.983410423076	16.8054339170363	17.9967645987786	16.8131134238162	18.9667766877459	17.6791392248306	21.6395049299121	28.2339045065841	24.642526649953	10.5198067466646	11.0214838245017	17.0371489946669	17.0645200653782	15.290535899228	17.2766538070871
Mal_HE_154X_1_chr004g022220	NA	22	7.33080416033909	6.13376162717018	7.64918513062983	7.42364179798813	7.66170502225635	4.97406171461543	5.61492354151612	5.2512872697128	5.09787118524656	5.79385118135655	6.13603720438225	4.30683250610729	4.78934167361742	5.45631443814699	5.68523877257835	6.10285785071977	5.71242144829752	8.22063164816412	4.6615812656658	7.47707158023606	6.54695487375001	5.84627656282287	6.36311258928551	8.70487697942681	7.991203327888	10.9684829582832	8.72349946028449	8.48047423206919	8.77403264694779	8.38422931138707	7.9717660610022	7.95593510128885	6.84877969595848	7.92340540359301
Mal_HE_154X_1_chr004g022230	NA	40	13.3526431404693	12.6147000986131	14.5789286009267	14.8416777559617	18.5284439861329	19.9041035832611	19.4224438491044	14.3674123598735	14.2415189982492	13.9627015877221	14.7599441975321	19.9038453658811	20.0694574256042	16.0688227423945	13.7958784377273	18.7896599177066	17.5600164451188	18.7844057764198	16.5684087167435	16.3307780809832	14.5610099733318	15.02049215704	17.9798797494271	11.5514460705324	9.22490151843335	10.275009377496	12.3055397043892	10.0848054518331	18.5963713623578	20.2278615850451	17.3707151932232	16.1333669693868	19.3043600487156	17.7725102852944
Mal_HE_154X_1_chr004g022240	NA	13	5.58233620221323	4.64806950452687	4.4844780471418	4.42032230354455	4.44668704729357	4.49725612267531	4.80481677639334	3.98686000367312	3.18640168414285	3.26321678491868	4.87581022535216	5.28294282233682	4.84553471425805	3.65744710433253	3.77722923469139	3.85213861481515	3.95953891727846	5.84024030571722	4.93017652318143	3.59102673557403	3.76885730458792	3.70543245771973	3.70685196938922	4.23195337296856	5.01488358970042	3.14056193789137	3.21054936594545	2.96044384183791	5.77207566719201	6.0203021085119	4.26785740041628	4.53615913082983	3.98825432240243	4.25577056308096
Mal_HE_154X_1_chr004g022270	NA	40	0.460308828014492	0.541301578094546	0.549922374964767	0.496604748987394	0.274229210903603	1.63412317552746	1.92080483772667	1.56344451151032	1.10665789208691	0.95043948846358	1.19409570806525	2.69559332801195	1.97605940095402	0.939403224466647	1.27831853416137	1.1094561715822	1.87013383607655	3.4104963138497	2.50302715377864	1.18303191803234	1.48905974973243	1.56576439141916	1.12093070621862	0.502139485072285	0.806676994674239	0.451757594873411	0.455533119714266	0.198592061531901	2.04367981921092	1.97357536094844	2.34349261185524	1.7949687876522	1.54003518972582	1.80977085225394
Mal_HE_154X_1_chr004g022280	NA	3	1.48123442383808	1.47430339877234	4.39349747699124	1.63660476835404	3.2365579327721	0.0502134928884825	0.155532722985455	0.153575837218139	0.0502353819511983	0.205225696742967	0.645937133523934	0	0	0.296257054043028	0.196401469563665	0.640162143923631	0.393186033084487	0.0966223213276342	0.0943275796525398	0.344589677996387	0.201636478392119	0.144338872939957	0.0995050787338453	0.955177477333834	0.302099456060323	1.05269182869566	0.859301112188274	0.842887897524602	0.336156079731171	0.204772664022291	0.0985414568565079	0.0968956268518713	0.0504254530869286	0.101822612535489
Mal_HE_154X_1_chr004g022290	NA	43	33.928516437142	35.7260701346323	31.0226366982796	38.4846586100394	42.7489568675206	16.9760641187225	18.2748201579942	15.9599483130229	15.3177087608933	15.8846864816478	17.2996677467736	21.016475546426	22.0137175052682	21.8539302480645	21.6256755938988	21.262640211713	20.0347734755709	17.9697032371592	20.4837505567026	22.0718299149952	20.3670655585793	19.9942491059794	25.0689508959919	23.3242189297366	19.5991025203799	22.6384539556247	20.4410427111359	23.4817250320988	15.9583353671066	16.7352811301751	21.7362258049846	23.9749910920445	27.1527701237133	24.9738846597204
Mal_HE_154X_1_chr004g022320	NA	11	4.98863357239909	6.20459489818795	19.8616868426403	22.6831336047032	16.1317278483606	1.31578541237718	2.22302821897683	106.826178540882	142.406108861148	139.453475276932	61.9042602604353	0	0.11752518889432	189.136541661406	234.398273617976	173.02569656809	98.2295163833192	0	0	421.692480706144	441.064384777407	198.853612021249	270.222836744983	2.50293002659324	4.55778924578482	75.3500016442839	90.3087156121434	106.300511917115	0	0	74.8827200746658	93.4826789761335	108.229723748501	143.594528638584
Mal_HE_154X_1_chr004g022340	NA	19	0.303934025804501	0.194952081723343	0.198056898638674	0.327899600023792	0.362137691004699	0.995984779390879	1.02833067289146	1.08308522087607	0.99641894901434	0.712364152424541	0.755589214800718	1.17597499778373	1.20690127687761	0.685563612979947	1.07129652505366	0.390695938796418	0.714894228097929	0.415242539447517	0.997860170844075	0.358020524103999	0.533261352400608	0.668024459676146	0.197368352986519	1.01045056411886	0.599214360105507	0.430860145729296	0.668401572238374	0.360599065175522	0.317507468186189	0.473861079325596	0.390914017417803	0.128128336273188	0.333396336850524	0.269286909286551
Mal_HE_154X_1_chr004g022350	NA	3	242.464954276913	309.380107642558	235.774307624124	362.405526128424	167.953568165886	187.707045513925	181.748531373954	212.614105622772	178.20540615726	168.814333844095	167.248030110889	125.200381701232	136.788409154826	162.675098609374	174.753704873305	156.896467995455	181.309071564944	55.2605766621703	131.595238757877	136.123124251454	123.757298179872	186.51824487873	87.8483839853979	162.768618844071	238.089980456064	154.807400405678	200.509966890196	167.16260635845	64.4848615169741	59.7354826788712	124.095627644718	128.505938410242	118.918682652143	128.247527721999
Mal_HE_154X_1_chr004g022360	NA	43	7.40462889220954	7.2733025301557	6.5360154986559	6.28752114395904	6.55978612048676	2.4772236513724	2.75771628851293	1.77772236626568	1.0522406017545	1.27264129557264	2.34171891828069	2.27879653882176	1.79483567770514	1.32002129778592	1.00140145019234	1.818625134906	1.51711279972762	2.74287771715779	1.97580480769624	0.705503743307056	0.680764573141854	0.941482297235964	0.946141511350631	4.30421131624809	2.85862816171843	2.94274963882352	2.74444437746793	2.33673122364595	3.01765461952168	2.66664711294761	0.869081912791958	1.04150303114325	0.653189841092137	0.898019916598923
Mal_HE_154X_1_chr004g022370	NA	3	14.4150086662575	13.9068919101647	15.3502871972178	9.74822935642648	16.5280836059725	3.11077209317728	3.84622776037243	6.10785865484329	8.03005902985146	9.88860504428995	7.75246492674879	5.44138942396452	6.18821792157657	4.9471091021759	4.09330383856461	4.0675521971627	5.60089081791057	4.17530934964057	12.4448748492507	2.93671343456342	2.93012027700287	4.52616007701696	2.66364310966469	6.57490263538995	6.73906250823044	18.441225419357	8.11855038509167	8.49437946626021	7.60284293912585	6.81277396928149	1.95954422591551	1.70449117010184	1.85120190964528	2.10266818278808
Mal_HE_154X_1_chr004g022380	NA	22	0.408697338978002	0.436917172060899	0.932138628735661	0.529108356171514	0.796849006586193	0.22321528930617	0.276557393327545	0.455129660218574	0.133987555980771	0.273688468794305	0.795157036977287	0.170953833146784	0.263174472119926	0.0877972569034013	0.261920501803208	0.306463091452895	0.349567931157523	0.34361408725707	0.1677266947229	0.218830438483103	0.134450948151322	0.0427755455463897	0.309632681606823	1.44366523000519	0.626700773348593	0.623940957103292	1.07855226759606	1.54284551765597	0.085389884867189	0.227570254588956	0.175219515995249	0.258439524551029	0.179326017000107	0.271580755780077
Mal_HE_154X_1_chr004g022390	NA	1	5.45794753217183	4.94560027931294	3.90986884082537	3.08531492533802	3.66257723977435	8.80190449804314	9.22056420767394	8.37394041567321	9.09987892429094	7.75429832933272	8.2914874679893	8.12733257446459	7.20365010558401	7.93236475458391	9.37941930038533	8.05517288099238	7.30221868978484	8.15021570909135	8.45717820309415	5.49445688692309	5.25744428371233	8.73301966270506	5.62593147209176	7.53272398636742	5.87773609013908	4.86125650647782	6.4371911104828	6.35052525532235	9.78856055597401	10.6596994960684	6.74343680002979	5.49612474422992	6.31097735170534	6.11095084391075
Mal_HE_154X_1_chr004g022410	NA	43	0.0882347176101682	0.12734167924731	0.733095133285489	0.556873985844871	0.903177331817094	0.130114408824197	0.0895600283241883	0.132649799352388	0	0.132946438652199	0.0429171234567332	0	0	0	0.381690153897978	0.170133694672189	0.212256894303693	0	0	0.212597392891205	0.217702202421053	0.124671451453912	0.0429733249959101	0.206256568431209	0.0869785962791075	0.129893350027112	0.218298204020116	0.342605704305612	0	0	0.0851143299407251	0.334771034111777	0.435545483937905	0.307819399096896
Mal_HE_154X_1_chr004g022420	NA	40	6.14164358570507	4.32423964237504	5.04909211470409	6.49647300880353	6.18552391864352	10.0963332879855	8.95864068988899	7.41916258890298	7.08051486388664	6.98634006893171	7.69570424806434	9.91441234824195	7.58225141665034	8.90568889461992	7.3897272591788	9.17580884221551	9.13854056509098	9.92542338134784	7.28605238034387	8.48680041074077	7.20535576857602	8.3521909074099	10.6573540998196	6.48425857315258	5.25232815834615	5.50862117638046	5.65528687957549	6.17898445247098	12.1222728888071	12.6169536081825	9.71059966705748	10.2428442791096	10.3999544472358	10.398805936631
Mal_HE_154X_1_chr004g022440	NA	2	12.703428966909	12.0930104210868	11.7757599728282	10.6518656796455	12.3841211907971	21.0074029819478	22.0653716994586	14.7893621420655	13.4704569051923	15.4477828696041	13.3562725161955	27.7914165584138	28.4897827475193	16.3304960018997	14.9453099484586	16.2540866645575	17.5503422771191	30.4923705987557	29.9857017960054	15.3244270481834	16.3898311128986	14.7240058859355	17.1597180213337	9.14067827773539	7.66282454693938	7.10065849722491	8.10911812917072	7.51323445943832	32.097646566523	30.979140093485	22.5931315786052	19.6941641759402	20.0828027778956	19.1526361104556
Mal_HE_154X_1_chr004g022450	NA	32	2.88320848073239	2.37776576904909	2.52543574347144	2.054176909512	2.35444888333912	5.37443495396805	5.14990643759158	3.84667083943637	4.69547374389328	3.83646678177917	4.35285627752396	4.15840591585863	4.39435166433243	3.7102300446715	4.0494569578036	4.85543834228991	3.98134576673046	4.49790952475005	2.21283072188487	4.22230507203973	3.75089302004733	4.4794562475675	4.46797633014484	3.08103245351302	2.65760671440456	3.10526157299379	2.89035094775905	3.7620171368772	3.89013552257902	3.84676253281339	4.76784839146562	5.23872648345327	5.60043762958208	5.2438479133313
Mal_HE_154X_1_chr004g022460	NA	1	7.36084305709926	6.13964059746108	7.20827737767045	5.17869619008136	7.22888016038722	18.98048572427	17.4424853026723	13.1729564989359	13.1007721936634	13.1067449693755	15.0226744362029	22.5885537054078	22.288936678966	15.9544833394193	13.2887136771153	16.5411696989042	16.0117590727306	22.2122604532406	19.9007006507974	12.9033897982823	12.2061159211281	13.4059697173796	13.4784731969544	7.72231056087509	7.89984339716337	4.92734325434044	6.7324161211332	6.32646201147739	17.167218728705	18.4916716386967	15.7760380509008	13.2669713130316	13.7010696891749	14.3619924702568
Mal_HE_154X_1_chr004g022490	NA	13	15.5143811412475	13.124786873147	15.7679338407073	12.8171861996918	10.892159355681	5.43788667342443	4.8986976384721	2.86027245682989	3.18612670130319	3.55289835562106	3.47294505902251	24.7746485638933	24.3086651231895	4.82527039127839	5.41267118643391	4.45109293740981	6.84930674418461	31.2974393695833	38.6835935104123	6.6160423121252	6.41604095202919	4.85751232617314	7.23404409543726	4.64661428028669	6.90815083794776	5.69899893021281	4.37267126229088	3.64738223835584	40.5376698510346	40.1662505716717	17.1234206892257	13.6915141568369	13.7935186319863	11.8616197813887
Mal_HE_154X_1_chr004g022510	NA	2	5.8470106839584	6.38941177707138	5.54493520259122	5.35766898829415	7.94608616548907	11.382109572461	10.3761344166837	9.00369475928614	8.39748900683	6.65118456562485	8.87092592142217	8.63703813702775	9.27559612457276	7.91696933508701	6.84910313994587	8.13831079808443	8.30891086097443	10.3465858377073	10.8338411973498	6.94141979540752	5.67501100004388	7.14906536620985	7.14752376192954	7.56713540810235	6.4317586559005	5.98540658005	6.68687223585969	5.90135432037157	11.9958075792021	12.3221604675643	8.16152970897666	8.7597902225271	7.98964047160715	7.35259021146894
Mal_HE_154X_1_chr004g022520	NA	13	6.21893725714416	4.5510936289495	5.120931209206	4.15367168765423	3.10479671209562	15.2103786702204	15.9147669667669	11.5592457182458	9.4897791704088	8.70775128271786	12.4844797221874	26.5334290691498	25.1561101629294	13.7361565623015	12.264499989456	12.6272237930389	13.5095475663841	32.5123784975338	39.5012636830384	14.1669142009357	13.3911552700008	13.402488507746	14.0060678778268	14.7135337584635	9.28849034582051	7.1761270562167	9.21297384471768	7.90280162256543	48.0694508628068	45.5958894019802	23.941491075137	18.3935684370776	17.6187959126164	16.2294730635981
Mal_HE_154X_1_chr004g022530	NA	3	193.796976425182	225.883778479879	163.378319760263	241.43589468	226.268188244406	16.273255796437	15.0022853285533	88.5617458458376	90.1002743232448	79.2155139451569	105.743540761803	12.4294488978896	9.60091331965347	63.3913894671895	63.4011181911524	54.790012924816	54.9143334606829	22.6278595203435	13.0776976098673	42.926849766121	41.2053289774494	65.3534508600108	48.7790704944712	80.2198682838338	148.388795699253	97.1804073730997	103.985291000468	102.521184482648	15.4882173616404	17.449236007547	40.8704545601868	45.7427178913109	50.2254338757266	45.8250597287457
Mal_HE_154X_1_chr004g022540	NA	1	0.170764151036365	0.131439683227856	0.0333832496016915	0.0663224816734655	0.166471898806743	0.302178695582775	0.450655601403626	0.0684593124190513	0.134360187244921	0.308755823258415	0.0996710548932594	0.257143906354281	0.362871277509815	0.132062143280205	0.295480041664763	0.395119790308415	0.262905082908698	0.484551152545913	0.283825953316849	0.362074391778597	0.168531085187692	0.0321708810962716	0.0665343851843709	0.0958023655752588	0.168333129568773	0.167591837192311	0.236589459970788	0.198917525279942	0.256882085107014	0.10269141643311	0.131780112744937	0.226763484295172	0.134868553905921	0.170210028702055
Mal_HE_154X_1_chr004g022550	NA	2	0.318380272710024	0.357382064628331	0.414941428382506	0.154568228122326	0.155188803443175	0.312997439004874	0.700185276995633	0.265913718146222	0.313133880829136	0.479715066136685	0.103239524759808	0.44946611964842	0.20501616284898	0.256481801416881	0.255049130613926	0.66505733840955	0.255297875648608	0.752848920344483	0.440981434875624	0.255707419783033	0.418955793992515	0	0.155062081026909	0.645010124277375	0.313847768240446	0.312465669787443	0.262564228724195	0.103019631919674	0.498898308807373	0.212736045400935	0.0511868123115749	0.251659475295832	0.209545771716792	0.528911904003793
Mal_HE_154X_1_chr004g022560	NA	3	62.8657572365495	73.3860824604194	55.1487673118977	75.8844190754268	59.4931438837816	10.5611248344831	8.17808326411626	29.8989013499204	31.0266685236829	27.8490678625277	35.8532186635216	5.89134394751859	5.74695631692021	21.5688805459733	21.8058731829285	22.0884164871579	21.1512541359285	14.3817483730695	9.04218601864653	17.8998881049562	19.8588671060115	23.6636661828137	20.4655115737462	37.2046103739915	65.3717521590951	37.9554549717291	40.9100435047789	39.0657574653724	10.275075046425	8.90362468314658	19.0317513403599	24.1614869273931	22.4963324711528	21.3745998869651
Mal_HE_154X_1_chr004g022570	NA	22	0.34576723290349	0.304162438829639	0.289693636433227	0.201436959938767	0.231137952378734	0.194240782695664	0.200549003263438	0.306939882211189	0.155460364900519	0.297702850903649	0.201816274914019	0.213847007452101	0.143133159720456	0.143251342284208	0.284902321389113	0.304780099126597	0.199626127209461	0.336387588611084	0.273665431055377	0.247552640838047	0.185247648955491	0.316395984882691	0.16358902532058	0.378728446063705	0.467444357455173	0.290866163911772	0.166201663140018	0.431542329882446	0.297223333087102	0.3465532889224	0.152475110626446	0.26237485029981	0.195060708028043	0.246175166490302
Mal_HE_154X_1_chr004g022580	NA	28	43.0148673360483	39.8379353773115	43.9559066786543	45.5984024627268	61.8264721440614	49.9540145380698	46.9476902338003	40.9032375274871	36.897661303718	39.3587687161292	50.9218341984787	65.9637739488033	64.219205273557	50.4546266281745	41.2212604920819	53.4406231623161	54.7940427510449	66.0755184812674	49.2554589646434	43.6544117416554	39.7671831138231	44.7058653339452	53.8813514051779	52.5105225470654	41.6658882691128	44.3594693096436	44.5216231205591	47.4840939341693	73.3905933429534	80.3105243410272	57.111544649344	57.8478554768282	61.4954837980102	55.4991451848152
Mal_HE_154X_1_chr004g022590	NA	39	17.0791348029532	21.6351177624283	26.494570933883	27.9834139639223	27.7722047860663	30.5081866705716	26.6421849605867	68.1652876018615	87.7560723551461	91.7107779913435	50.018353921516	15.6315292383519	16.323125668531	68.6083867404028	74.4068910603204	67.6503751465931	60.4405399272035	14.3491841516623	12.808041868154	73.0928305645446	67.5596547624272	74.8906282622821	62.3017289840259	22.9264030734201	24.3474373875335	37.2696745324655	37.2663796525705	42.246501469994	11.5719366415455	12.1419713943603	45.9036020408445	51.3676827065231	50.5564570511983	54.1312743915233
Mal_HE_154X_1_chr004g022600	NA	15	0.597821950915943	0.595024609144806	0.523900868209567	0.760609122558786	0.743566497073055	0.324256339688503	0.564953034786737	0.185948297869157	0.182473700339281	0.186364126412813	0.180483485731176	0.620845287571919	0.577437609750903	0.179352741710222	0.138717368880668	0.139121014896962	0.0396721878705751	0.311971926703901	1.04693434179105	0.0596037438918724	0.0406899512151004	0.252437266271248	0.120479890294289	0.443332913310736	0.447063727421643	0.526021343383177	0.428414151616168	0.300165114586099	0.891556402214039	0.929763651662362	0.218740766281119	0.156427184644316	0.122109406540001	0.0410953134046112
Mal_HE_154X_1_chr004g022610	NA	22	33.6817159720889	27.5218167315336	28.4442887109658	25.41758952684	33.3179764695633	26.5628509385381	29.0846191982801	24.2507795020888	25.868052143171	26.5439572463877	34.1145506535608	21.8400909651117	19.8070066406733	18.7460043690727	22.9266463097414	27.4344442649817	23.5447748688065	15.0856087893401	17.4029492795341	20.0976749571218	19.9692002153865	21.1358517988188	25.1851912416394	33.4851210318959	32.7627773967857	35.4622878995584	37.8909456712371	33.1283355678771	19.7455067907582	23.5563340160249	21.0949834454669	22.0346685266802	24.0588248183739	23.2538381442221
Mal_HE_154X_1_chr004g022620	NA	24	2.82078970587946	1.85514214589446	2.51291631394265	2.35752661958539	2.54103536105087	4.70373721420409	4.20413187165171	1.71775291572588	1.96659783100168	2.00852663204892	2.32723115626783	5.6120255686943	6.10449995174626	2.4162023909179	1.92216466286982	2.27200033941207	2.40504914629717	5.67380719033449	5.83579169891479	2.47773320402849	2.07911707112173	1.37899830383881	3.23456602665477	1.96980805746247	1.1615300581609	1.19145788105866	1.97880181348776	1.1784675651372	6.61343328235867	7.80164712292776	3.65100702394336	2.98040081397083	2.15029212471998	3.38108170409901
Mal_HE_154X_1_chr004g022640	NA	41	0.718817316737063	0.558968707857567	0.50530882708952	0.454143763039825	0.321576798887404	1.13743914689916	1.43923888816232	0.61187568959007	0.421278056167033	0.529170227594075	0.565156573685136	1.32523000226235	1.16986026945268	0.518780715855587	0.378629637200056	0.602823582713811	0.710622952836331	0.647294844914741	0.468258637032879	0.607371025958874	0.568505735920255	0.408116923213046	0.541917994516723	0.492581086184863	0.339732120260277	0.425211014556107	0.341062812569573	0.339327550498306	0.550845452301749	0.384898721318187	0.660151569090518	0.686485537765745	0.675623093860069	0.62815104475502
Mal_HE_154X_1_chr004g022650	NA	41	1.2137946856721	1.30131251888008	1.38983407328119	0.926006328841774	1.08186082642383	2.94908933452702	2.95686295026388	1.52934582587697	1.26201007341727	1.61985480728757	1.60247734347297	2.85591180412007	2.17732747836587	1.59243768988635	1.58354255981778	1.9559326261243	2.26917712407065	1.44328313443348	1.44102859202927	1.28681567498681	1.36905372923424	2.00903988895125	1.63835639015421	1.18358194339645	1.00849116451242	0.935978859575093	1.23552159912819	0.908941744864655	1.46725917143953	1.49462359280173	1.03705565881484	1.48026027223933	1.16407272881098	1.34812522823841
Mal_HE_154X_1_chr004g022660	NA	2	2.47524128931828	1.41801446584196	1.21896740088629	1.81629134529499	1.14204223305363	2.99065802253916	2.97271083134416	3.80643257073405	2.73179112652125	2.1826798261412	2.70199587056827	2.40070924441293	2.84710873036565	2.70333340840582	3.12416264443409	3.35185255240422	3.09084668441045	4.91474072628446	3.33244130806109	4.15202077463726	4.7365625374228	2.61637407071973	4.15952882042509	2.73845887047687	1.9557279326556	2.33653853965684	2.48695851064579	2.82463323126939	6.00454463063117	5.79500562842904	5.2857598470113	4.94656487940532	4.60751978760068	4.55774530927897
Mal_HE_154X_1_chr004g022670	NA	43	0.11397106215672	0.0913804227943079	0.0649850264868194	0.0553310196791888	0.12036519723468	0.0373480537095641	0.0674817150772161	0	0.00934108361770707	0	0.0184784035035785	0.0715093594402525	0.0458687139287575	0	0.0182600637098469	0.0549395929845476	0.0274168086543417	0.107799381368517	0.0175398648276682	0.0274607901921454	0.00937338949104898	0.0178928533243433	0.0462565041180703	0.017761172183768	0.0374495182520917	0.0559269014535031	0.0375962037815221	0.0368780916384645	0.0178591373388121	0.0571150801374736	0.0366468394408359	0.0630608429975636	0	0.0568006154780341
Mal_HE_154X_1_chr004g022680	NA	31	2.47580839624438	1.40417509703901	1.93601594142997	2.02435878577672	2.0070802955543	3.84307906008714	4.15305612926783	2.66421602464646	2.07616734083165	2.01571951391677	2.86479117819168	7.77521200155794	8.86072583772944	3.65302865865243	3.43220276176776	3.64319373123922	4.68940054260963	15.4308351695164	13.5723617609742	4.39551635643412	4.19241575570955	3.51047367102081	3.45240540567415	2.80233173943576	1.618478259139	1.66250492792773	2.06326051494047	1.74557138941657	21.3906903808978	19.6686518374098	6.98878059501012	4.89448496564446	4.50251828722984	4.13027522308009
Mal_HE_154X_1_chr004g022690	NA	31	2.69624622092068	3.00110505510243	2.89387195440198	2.3613006067396	2.64565413987996	2.56403806122074	3.1123762241702	1.5366084229409	1.54255989264537	1.57544800317952	1.44001993945415	6.05369496943444	6.2299191921083	0.971034421600441	1.15195622092785	1.20627771570736	1.13612264956539	8.13410198807618	6.6228577119697	0.74730729324045	0.713075129073976	1.02919120102451	0.703787305029882	1.21934925565919	1.12915709975806	1.9024662551634	1.30797678515743	0.906648790141777	10.4050673113626	10.385601035625	1.12195448387733	0.768907917140034	0.730703890303943	0.667482919443901
Mal_HE_154X_1_chr004g022710	NA	31	1.53771168958065	1.2586784082911	2.40041206767533	1.67134247469075	0.894961461586593	1.62452815759038	1.79376506068688	0.690076449174017	0.767472707518747	0.668565650843278	0.781428521409842	3.30484499669403	3.25874709790789	0.554666290609193	0.816320645521226	0.575299900266171	0.662527126232671	4.36332782347831	3.64511686657304	0.287555640669105	0.339761907422845	0.345904611803244	0.424759565167824	0.686717904409171	0.904967533572773	1.05865421161464	0.681384141823301	0.378742579504447	6.10665915514159	4.76164100018353	0.664178101279547	0.239464522748457	0.339871996577096	0.388899581798544
Mal_HE_154X_1_chr004g022720	NA	2	2.37983911899858	1.78091397977541	2.34971026978348	1.89060802518752	2.41375873811784	2.45776512507183	2.5375842253533	1.59012834139788	0.827493057560217	1.2797767703982	1.52001145934114	3.0768821613516	3.66861975970532	1.62667988146948	0.947447609361129	2.38709919736314	2.26683952673227	3.84256110014751	3.84009001175249	2.22413970495846	1.96912737906297	1.72092622669687	2.20104900249606	1.30367301835102	0.900469267938193	1.22679474379633	0.832628174981087	0.606709577245058	3.36756358444977	4.04769589739364	2.24929968865797	2.73616342267952	2.30201500052969	2.30023432076817
Mal_HE_154X_1_chr004g022730	NA	40	2.97667180466559	3.00863090234254	2.73325793984384	3.21138606172305	2.93116312904213	8.57212293602017	8.60636160956453	7.11186657724125	6.26924915657913	4.89279165041824	7.45859525678153	14.743243337051	12.836636345434	7.55719725475971	8.58442383375898	8.08762116432181	7.89842871523983	9.29961961206217	10.4391827605394	6.92583412323153	6.40962799203659	6.57082650957721	8.4348565377072	6.29755627028746	3.52708247413975	3.57056783209365	3.86820752496085	4.90343179840125	10.4595888876929	11.1200903480038	11.6306320440173	8.24217790444231	7.53968993931668	9.47046456444986
Mal_HE_154X_1_chr004g022740	NA	43	7.90058187657575	6.79795238392834	8.11439671737809	7.16843382653004	6.15508375766461	7.15944010874455	7.25632003314713	5.27332246653132	5.32263711161621	5.13411169587265	6.66197341353003	6.17803037091796	5.82422774494027	5.89362437298364	6.16578113950496	5.53958483433662	5.40032020491792	8.31008286542881	6.36987464658581	6.4392658319015	6.18176539518247	5.31803136289298	6.63815752294736	6.20035739490993	6.43794984808004	5.80306396935466	5.14077954788007	5.25337067929644	5.95188154360343	6.81362985401014	6.65443478969831	6.27395653713329	6.2167484998695	6.77611531693113
Mal_HE_154X_1_chr004g022750	NA	2	4.72495871070247	4.18804281504072	4.04531150515766	3.13151215416661	2.05574778587063	1.56313951238562	1.64824288254716	1.75182827302942	1.55272998758249	1.40459665173433	1.72228392544993	3.17332632290148	3.63800817900846	2.3873701562818	2.07050510283513	1.98955487487155	2.1050771706374	6.90096696287434	3.93603264186507	4.05388339179051	3.30539798507082	2.83616512672928	2.71312873768452	2.31971673066788	1.83417526893767	1.18419693036327	1.21641326270808	1.00708683860082	4.44237431525998	3.77499735817717	4.3511812118458	4.96306951043871	3.35100056423134	4.03521691106554
Mal_HE_154X_1_chr004g022760	NA	2	1.41896159929496	1.1641620311995	1.50525777282713	1.82633783554902	1.54414348761885	1.03811818541348	0.904358600791052	1.12449348141988	0.919567826619151	0.651896865306666	1.25195262463046	1.60461992811144	1.75306526965874	1.5205777125076	1.30060370482741	1.07108304257661	1.15369159007118	2.3409121899387	1.51338734272095	1.75981674543962	1.59581146483329	1.20191893735644	1.53216812500293	1.81018048756302	1.44213350703959	0.788061209406333	1.00147338833152	0.98234458997493	1.95460888279771	2.18289231998733	2.16458320316434	1.98236177852994	1.93296924927237	2.22569377799984
Mal_HE_154X_1_chr004g022770	NA	2	1.21190568400996	0.918688000619174	1.54356615941073	1.78290811035045	1.79006630053006	0.830380901941801	0.689606478908276	0.993789685503857	0.812683253673823	0.405782689715107	1.5183255964355	1.67631708833951	1.3834156967637	1.72182207731063	1.04144380664655	1.06217719983582	1.02479070366093	2.01467291980683	1.085144959899	1.38037763809822	1.81220865712879	1.02050034293274	1.44876971571441	1.47656176134086	1.52046723992168	0.450527239360298	0.999443459546118	0.944704218372656	1.53649809171947	1.95081884632322	2.14325300636867	1.65461468537984	1.93969155555851	1.92177538974784
Mal_HE_154X_1_chr004g022780	NA	34	193.29585279422	181.424922762475	217.563160546105	163.343714622175	189.590656903224	21.5907652763879	25.2191794854765	81.3016610866886	154.401266090382	201.294631622774	92.2202041299614	18.3730150586606	20.141845986221	98.933800829378	184.749033729766	220.504628835414	224.633141908766	8.04334072316428	20.4160179139837	150.233223270927	105.090330776961	149.201323642817	51.6446765866655	56.4202999824482	76.9028273404655	348.421396796016	145.699770255758	206.228022390736	12.8619202709307	16.0828450323107	23.5393289133488	29.4587710952747	27.9601654880432	33.4627206156309
Mal_HE_154X_1_chr004g022790	NA	43	8.00469250072659	6.74458430086526	6.55458325352843	6.14737760038887	7.6894039753833	6.3622146372361	7.3765768928454	5.43056955776341	5.9276109358507	4.86670297849102	5.44173700857703	4.3836025881986	4.82669254949129	5.07956524987028	5.29868865675688	5.00947667982199	5.4389864755295	3.76347591791565	3.73893183092422	5.10934441717995	5.34752540402331	3.93543754077948	5.55145681961153	4.30040522687814	3.64542802889863	5.47851795138857	4.26193698444533	4.45317453231703	4.47816501162689	4.25776185618658	4.28978308610789	4.89525729605469	5.34925810135107	5.69241841711576
Mal_HE_154X_1_chr004g022800	NA	39	0.51639346876376	0.777669773205514	0.669352137655227	0.425100474600874	0.634738925738198	1.39055473391392	1.85731358641319	2.75654338184096	2.20819191182153	1.75911185858545	1.38690824838935	1.21501125389779	1.36623895399065	1.54100094281265	1.16548209969866	1.2879253994183	1.47987751933273	1.10427673174133	0.611586397437691	1.25504507543265	1.40705133947143	1.23721457435977	0.841982543793519	0.608806361557068	0.232388749059527	0.58392213315812	0.844320152543855	0.751912142081692	0.358854963749397	0.787602597076921	1.35361795535017	0.787957894834199	0.919866943031011	1.33155255440876
Mal_HE_154X_1_chr004g022810	NA	41	0.835095797272193	1.23870130128789	1.105376755937	0.641922696027148	0.559697323893419	7.35458463235497	10.6131488392024	4.98697202556194	3.37089478269616	2.79615339096064	4.46807123550646	13.4430486058781	14.7880510907461	4.01961642876292	2.79299703688693	4.15975333986301	5.02225329144803	3.85063710077834	9.89597682635279	2.24687175415911	2.21497120594403	3.99872136885509	2.38948124861138	3.80661712688287	3.05272692605461	2.06602983848528	2.96138015347944	3.42835824257275	2.24095305923312	1.9355492655331	4.95085561702118	2.82188657544835	3.38364893673836	3.03474043280865
Mal_HE_154X_1_chr004g022830	NA	3	1184.8902325111	1164.56720953101	1510.70563763234	975.487691602413	1347.61714046816	21.1426567853706	20.7910077159669	47.1101402339122	19.1642842694645	49.8970498917618	667.997029856626	19.9823596597722	17.4955455993283	34.2723109271622	53.651588820028	137.105019096788	130.646715056343	9.5100845767155	9.46852606358979	19.9097782382916	8.59342718065187	41.6209968860566	8.84603182314591	511.313032256938	1343.45153732006	502.815348382814	347.566911586463	503.823856127768	3.14325482153256	4.45106414539354	6.93127823308327	6.1765583714749	9.87702250926299	22.2571287074474
Mal_HE_154X_1_chr004g022840	NA	3	950.258798276049	1097.91807339097	1718.27319391936	1136.97250445073	1250.76095159036	23.8552545008257	22.2472732781146	75.2874430205055	46.7274939887325	100.958022022034	503.556068100269	27.7844506019531	25.8041046641933	73.3569926631262	110.205752747662	188.90106602434	242.748041341123	10.0639073839816	15.5501912921413	25.5507043532446	20.1708747922443	105.826356867957	18.7151509015024	288.493027487601	828.373656216186	772.363382718493	316.57249816175	451.930520998859	2.97473114494583	4.47541324363054	14.0542668817017	12.6578217298395	21.3613534694019	25.4838515599619
Mal_HE_154X_1_chr004g022850	NA	20	6.23668694433034	4.61282932255376	5.71886662017434	2.50509017715447	1.18825882820723	5.19258424155552	6.39222399962201	4.15357039219962	2.79722573445382	4.63220078041946	5.07890154064735	4.6269039753953	4.10105000693652	2.80829843394704	3.00742796197861	4.17172825042219	3.32312583970822	6.37933377948051	2.96384544673585	4.83605184695653	4.39079335320408	3.75066173058865	2.67139919812399	9.9344890954335	8.4508601473039	6.85851622589098	8.50406538464099	5.93577134782834	4.43119320293425	4.37764177083456	4.42881146721347	5.41464853334131	3.02842293969997	5.48748444040518
Mal_HE_154X_1_chr004g022860	NA	30	0.647146852936309	0.79560588684063	1.08941648543337	0.610903285552482	0.665929369856536	0.19439615095033	0.127724174647403	0.180167387451644	0.176800811007668	0.21668434605923	0.367232186567197	0.11842896502656	0.173633513077869	0.260665318880393	0.190086804999589	0.138647220438628	0.121082304887295	0.221037198695871	0.132792401970075	0.207902644942792	0.230635953091864	0.101598629509806	0.332692796180695	0.756381913905039	0.567052429443215	0.670409404437298	0.622642901240562	0.645650014352283	0.219715566363096	0.144137345691976	0.641601323704685	0.289866246325689	0.354939512945633	0.358359382888391
Mal_HE_154X_1_chr004g022870	NA	11	0.274203105683274	0.351763617952698	0.982756014590145	2.88428751041662	1.29200247842644	0.0898557241162319	0.0927739049386927	0.916066397441531	1.70800298634074	0.964020707068937	1.33371634857169	0	0	1.06028840394347	0.922570060976691	0.440597426991973	0.791545566604297	0	0.126597541112619	2.11417426500039	1.48839558392078	1.24840463788419	1.24643203887659	0.213658119929937	0.495549107748073	0.313960720839057	0.31658462027989	0.266175125534085	0	0	1.01393972712881	1.38713739493205	1.57911287298539	2.14095440568042
Mal_HE_154X_1_chr004g022890	NA	2	1.0614479100375	0.852615834729273	0.761489792103834	0.53895327800682	0.237332069836632	1.86681565149891	1.85825264546361	1.35663440503351	1.30255181014397	1.26185033539437	1.42096881997357	2.11711144208228	1.9094198616402	0.931963779354048	1.21695490019355	1.01395056469629	1.2462527394449	2.08162406658376	2.15807397186371	1.21071054287756	1.14367456762783	1.24751952985862	0.872668840035892	1.49329054587293	1.5743052027966	1.42401516800326	1.56119753466729	1.13435380601442	2.36215844972109	2.13748213501399	1.37147605187581	1.46864792176042	1.11520366527951	1.13565519439115
Mal_HE_154X_1_chr004g022900	NA	5	1.83269744444529	1.78095096211149	2.16759457391373	1.56594866226904	1.98316104432021	3.76557839954057	3.85066592519603	6.04313798092201	6.00231685861798	5.57801081059478	6.32907479899432	2.29404517735491	1.84101498330648	3.86223698916472	4.03445800981364	4.5939362039163	4.03839274738815	1.16141451606709	0.9646028188517	3.9565551003461	3.85259797129989	3.15920727270755	3.60604877910995	3.82141247031963	3.97453521660431	4.83837151618419	5.3322285835949	4.50097285349083	1.44739541333562	2.27771116086451	3.04076183402564	3.23334540437652	3.25677150797445	3.36122077274172
Mal_HE_154X_1_chr004g022910	NA	34	63.1536567552965	64.0333116430205	103.960768736322	47.6556809765177	51.9968516370249	14.3971881865989	14.9453669605353	28.9256343648238	61.0506921093258	94.1028645257484	28.523638542563	7.32500217165386	7.34887481742199	32.6596305400666	63.4733023746707	77.5472964063287	100.812659135281	3.24509601141835	11.220093049219	42.4196497248496	54.8346714515203	62.6756351138606	36.0648270273118	26.1838025974137	30.4383622679315	113.017654953607	51.6366613452161	74.0096690509407	7.22794135198974	6.3997700575991	8.62628308146619	10.8325175031441	11.1022089028221	11.6366482649171
Mal_HE_154X_1_chr004g022930	NA	40	56.659513614562	51.7407420942457	64.2111654418724	42.9497102861979	47.2393911056467	205.246603542736	209.957800516562	151.776659366489	155.281155851	147.478321019173	137.660621034283	328.1611628943	340.182211539845	183.971010996484	162.459525823184	188.839779126107	204.250053604678	314.444045066844	315.463400028122	156.029847982137	150.736592748714	168.141148867322	171.207880635154	80.9501475443564	72.1704216420151	46.137264351648	68.6735838531782	56.9937420131662	272.775775979548	281.691826161273	191.315723274302	169.402190939957	165.678082083673	159.385201696816
Mal_HE_154X_1_chr004g022940	NA	2	0.630946942158962	0.79954434590779	0.842362298220125	0.732165291105757	0.645092018609117	0.907726192602751	0.984066063099704	0.323894904809684	0.332978025801122	0.355535333656619	0.823365704985581	1.44833336084346	1.70938556832997	0.371912386587313	0.443801924376542	0.474766207044412	0.51827388289567	1.51378429525765	1.22205381522998	0.400452650959895	0.455631301200238	0.289918036947066	0.464686580091381	0.56117959255067	0.72815379097676	0.226546001188532	0.335044364902624	0.433213597170271	0.708960754621003	0.431870167355283	0.56409956425001	0.437903705670514	0.227889467092644	0.383475333192868
Mal_HE_154X_1_chr004g022950	NA	19	7.70903649129339	7.79531856007231	5.17823137049103	4.96063273269481	2.70941874082489	8.6110355339129	8.76623315094092	8.89226677218927	6.41934762937412	7.02360965824877	8.32203002581614	8.23774639302964	7.75592745103135	5.47982908702004	6.17155091826562	7.37163874163581	7.91104082078998	8.17477952084391	7.34194897169488	8.27522405641496	9.8515979372417	8.11754916460552	5.46341183447015	10.9857829087056	13.7543422855606	7.17395670430353	10.0870297112766	7.62677597598874	8.04313409110188	5.64681853230133	8.14305016135095	9.6502048170057	6.26671530260999	7.8375760679535
Mal_HE_154X_1_chr004g022960	NA	22	0.0682649780676644	0.0985210490424397	0.200180200708654	0.364556392712575	0.14973547443594	0.0503331200305635	0.0519677531833475	0.0513139039186278	0.0503550612411356	0.171428850316862	0.415048714787794	0.0160619220839221	0.0494529755532083	0.197975232064489	0.164057808852317	0.246802787424628	0.344857404390139	0.0645683409944047	0.0315174342972453	0.0164481246793136	0.0168430709318015	0.0482275805356258	0.0166236894489837	0.207448163853355	0.302819168880002	0.200990424878164	0.304005277331647	0.414164690564501	0.016045568002143	0.0171050423639823	0.0164627031853785	0	0.0168485283989082	0
Mal_HE_154X_1_chr004g022970	NA	3	1.58046476047479	1.90398681807618	1.64870701961021	1.80538556138245	1.10052778339772	1.30566718472485	1.4289546396374	0.705487889997208	0.783741810649981	0.813792418104411	1.07235121662447	1.27496299061336	1.19303727674111	1.09131074716429	1.17458547475317	1.02435072713406	1.23962945320733	0.741159261558137	0.600920240340363	1.29281878794592	1.29764639321204	1.27606936846199	1.51360715013984	1.1300756754431	0.890265743514035	2.2158631507522	1.09090416977227	1.13452906345838	0.724240789425118	0.372719467724466	0.768691874343003	1.00780434139328	0.891601475949085	0.820763408855016
Mal_HE_154X_1_chr004g022980	NA	15	9.00890134828362	7.68718539800502	8.01851099339859	8.81118711774776	7.64458443122836	7.38587760543344	7.2252668461591	6.6565389272266	6.37046896970807	6.24207555936891	8.09213073590649	7.13266372316426	7.74897579374113	6.59524632214836	5.9104672884439	6.48239391681598	6.48570851045345	8.53660703481833	6.84621780133928	6.16338503724887	6.39250105635739	5.55932389964321	6.18113218000553	8.2391866530228	9.26958296558702	6.46981412657992	7.54883455526497	6.68652378604284	8.60921591067594	9.29301348068114	7.2947815135945	5.69157574076978	6.7840894423285	6.30870825257536
Mal_HE_154X_1_chr004g022990	NA	17	11.7585551581777	11.3075393570135	9.88747662856459	7.06974185161508	6.11558350128019	15.4990780444345	15.0662171502496	13.4012351171146	11.5527778203152	11.6456942510436	12.3299816130212	16.7637161146211	17.216375406331	12.3649269567321	11.7615110063797	13.7155602745709	15.2231766737217	17.8815661276449	17.3384386801236	14.7648549460907	15.1917246979592	13.6366542524535	11.0192912664955	17.0660140649694	19.2082059820576	12.0077139826438	14.4353794169441	11.7759938239112	17.4070948189593	15.2382226167971	15.0961268592662	15.3886201598079	14.4066626657943	14.0279478679463
Mal_HE_154X_1_chr004g023000	NA	40	16.1814688680125	16.0361729857991	16.3563006033828	13.6110542945932	17.3672770324774	23.373529863438	22.5641074982035	19.9127992325214	19.4755764247582	18.4272674865756	20.7234654670016	31.1440545463628	31.5366349424049	26.5476448258557	25.5717210000743	25.6461307397828	25.3417561556774	32.155581004544	33.4303337378747	27.5100207459028	24.5321534070887	24.8495271506374	26.5779751824859	17.3388996309243	18.1925316505479	11.1361031466619	13.8507687744245	13.4576338892911	31.6519843838884	35.4013758140232	29.2167068608626	25.1271710310785	29.0514709932938	26.2508187054949
Mal_HE_154X_1_chr004g023010	NA	40	126.115561186129	117.428170595868	139.247650761485	135.521433560156	196.583164020947	210.491787399936	198.676095529929	194.323569160709	210.547181032339	186.21610386653	194.763028613003	316.134170090779	331.126234014613	261.988713901496	234.472754042952	263.065658067468	254.090893175864	441.999058261188	422.454524527817	242.917429563072	220.762674027991	232.334740901314	284.838038440681	120.964846592271	105.185573319708	108.314712501157	109.805376830118	107.8515849781	383.632843540517	412.558326600726	300.982419242046	254.853439939716	290.114093079592	252.48138649525
Mal_HE_154X_1_chr004g023020	NA	36	0.413406305412474	0.522054954641927	0.378835163424064	0.602105270954419	0.528957328237333	0.685828473202746	0.760553612939697	0.880464538352505	1.06730935034638	0.570986372678471	0.578104101675752	0.267491108176697	0.149741291170129	1.29882939292804	1.58962992858743	1.22060187100761	0.770727941994174	0	0.16700829814947	2.11667638738345	2.57550146577455	1.36295462346909	2.18960521991109	0.410709089329701	0.509401246918668	0.836810675625522	0.511396514016466	0.727361332670013	0	0	1.27113147976625	2.30373939874057	1.83659594327071	1.36496471529202
Mal_HE_154X_1_chr004g023030	NA	29	0.716493400790012	0.763609192578217	0.915840140544192	0.684987877656934	0.934893888024668	2.86086522437231	3.03209532707595	2.25374535033567	2.36341094128396	2.86777154366766	1.52267873794616	2.30309240766184	2.95989866963732	2.62135352954171	2.69148211232977	2.70994112770193	2.3016584011159	2.03308306244211	2.00515505298322	2.29472694314237	2.60004014102106	2.51275682093664	2.57691167546161	0.989460246572244	0.934480371679575	0.822183181898868	0.774511446761733	0.888120773733366	1.44055807113219	1.60196502739885	1.69067116948329	1.84017822905297	1.92617665519244	1.7030169788466
Mal_HE_154X_1_chr004g023060	NA	24	1.04550206832064	0.991552606429996	1.12413764608709	0.862875018603136	0.735296441646319	2.60627265473175	2.72881493650791	1.88613702190972	2.54865027320665	2.22791828995458	1.17688215089758	4.56143098751876	4.82565409114037	3.10425198274692	2.04597660680132	2.85830260436317	2.95339121821486	6.79506484476678	6.08202698296012	1.28833355205775	0.980238634497733	2.68717827719387	1.3239076816371	1.31275290825443	0.920194785693255	1.14334584410104	1.31548989653217	0.964147767066844	5.67316419334983	5.86063687232366	1.92340750562493	1.16168689769085	1.703071381545	1.04955309801534
Mal_HE_154X_1_chr004g023070	NA	3	67.3192436345382	71.6216985059045	70.7978220691113	72.7059208514478	78.2599408786385	41.624268642011	43.7920719258006	38.2723912570374	36.5594787517144	39.3193310721251	47.2398410589319	42.046249429235	44.372235646673	38.5802084455933	41.363960004657	42.8868176049766	41.9384317889132	46.4201514652486	43.1437147307173	37.984081731458	36.1003041126115	38.783189869572	38.5946101473789	57.7198053249601	54.983110019198	54.985191310692	52.3192112034151	57.0055726766739	37.1984177905553	37.7169497727871	43.3354323229418	46.4425205632117	45.2581073081709	43.5382472321839
Mal_HE_154X_1_chr004g023080	NA	40	8.16880864051824	7.99898126591821	6.94017079330032	6.26089257779942	7.59267597124005	12.3398547855462	11.8397564877955	10.2022117804065	10.3322304546655	10.9163984708727	10.2723979724661	11.8815885737655	13.6111552364275	10.9784587008505	11.3524270425476	11.7521704718856	11.4506422658171	18.5023805455079	12.7611441773742	11.4515545365286	9.95682077410466	10.8682061983152	11.0092117199383	6.68971406731324	7.24905022219084	6.3460947978954	7.54631501367363	7.31426362655989	14.8496356290275	14.2326062232838	10.7977642254228	11.8887626711184	11.4442191380094	11.8975088595948
Mal_HE_154X_1_chr004g023090	NA	2	3.83847616127289	3.71778567279611	3.63942264210912	2.69588523798083	2.13293653493232	7.43395123048416	7.88317207115698	5.68090017012184	5.34823440130138	5.35944226601467	5.27745514378336	9.5492734864353	9.59030730969373	5.72677651174356	5.4364926541578	6.08142492765866	6.19281169758204	12.2835898858618	10.2905513670909	6.09176256319016	6.37693932918949	6.12262360964685	5.60840748523314	5.25206863005803	4.13698866642464	3.05140620596176	3.72267889727646	3.30380440476489	12.5710344121456	11.067118986129	7.14626869271579	6.94195835939957	6.88427334407813	6.65727561958424
Mal_HE_154X_1_chr004g023100	NA	33	9.86154234461015	8.85427691497189	8.79004792127539	5.92651495521966	6.19735653724811	21.6247024062445	23.8262376350788	17.6267030975957	16.7133972577482	16.2115206431131	21.1446025012798	24.0752566122734	23.7712549755394	16.7845060917623	16.6489885549663	17.6328259270939	18.8459182291811	22.784642043588	20.8863070506853	16.4128303079234	16.2852854527741	16.9416452789876	14.9517852482295	19.8432056776087	19.7563502271788	9.83467437238758	15.4341987761382	13.4103837219808	18.2303682206574	18.410873498318	16.9791474400245	16.79171220382	13.9960161308654	16.4186550617476
Mal_HE_154X_1_chr004g023110	NA	10	16.255693446155	16.7927522437523	16.112405900317	15.8114182497265	17.0425803154217	15.7004935813343	15.4288151606701	12.447858491455	12.9725780438047	13.2061893300231	15.0366479754669	16.4934718401963	16.9960898576818	13.0263909691997	13.1044103695579	14.4073056425338	14.9420720332342	16.2116339791722	14.0359156878054	13.2344336835604	13.3270473956141	12.5991064179677	13.9868389186054	14.3730087294714	11.1607671154328	12.525060811833	13.7304301623555	12.7483910771163	16.342612627795	16.4069829889211	14.7179597679164	12.5109637133882	13.5706826231517	14.710567959578
Mal_HE_154X_1_chr004g023120	NA	3	2.69613053695359	2.47341010030361	3.12568023458813	3.10489351020341	4.30929084396913	2.09578153906984	2.29112973990828	2.26230314256567	3.08337519415998	3.02314965092703	2.92775545051885	1.74082063846325	1.87744560508311	3.03063835372244	2.23014513333315	3.8083236244223	2.89598290451287	1.57159271336682	1.24478348137758	2.41719048897747	1.23761558400415	2.12623477599954	2.41245382079064	1.99333207906625	1.94695497365791	3.44601088780899	3.1955847705995	3.10411451101511	1.38534344393119	1.72818942790147	2.02619132323061	2.49787172853807	2.32128111447759	2.31239821487873
Mal_HE_154X_1_chr004g023130	NA	39	3.69869070522179	4.70399029534111	3.98934785744605	5.77910882593861	5.51219577808548	6.97975001223036	5.73924978244994	6.86010049128563	6.60647445903607	5.72241710940497	5.70727699191462	4.80141848882586	5.7900336199263	10.5621793473693	10.7892593650805	8.23845280883047	7.89529513356022	1.28676848106357	4.2397028160149	6.92458727875358	7.51043528325603	8.8102392177297	7.49543412441646	4.77021867760488	2.5983242533853	4.17239024938721	4.37555106384296	6.80938368252442	2.91788892183778	2.98272348522083	6.9307247649174	7.29887154760079	8.43623815361298	7.6276316126363
Mal_HE_154X_1_chr004g023140	NA	30	0.493078523930594	0.244857938891304	0.419778380919854	0.293435104178938	0.558214513634069	0.0156368412492027	0.258314686190665	0.0318830769467577	0.140792918940661	0.0319543757626435	0.154730345185391	0.134727562925422	0.138270684352767	0.123008757382284	0.091741235991021	0.107342886875813	0.0459153548210652	0.135399972351714	0.0146871418776228	0.0766483523079865	0.188373129688558	0.0149827195335953	0.0619731880873574	0.223086829635421	0.156793223100972	0.499528797661857	0.188888837316989	0.2470412488998	0.0747724359578077	0.047825755419028	0.0767162882271731	0.0603479840842629	0.141325624555039	0.0317082906646737
Mal_HE_154X_1_chr004g023150	NA	21	4.11710518717438	3.06548659045818	3.94344155312977	3.1940380424989	2.17824573208327	5.3695445131811	5.64892603923275	4.64475427393026	5.29049300462222	5.0499968695111	4.36736733261889	5.6272509131434	4.57622720178788	4.34000541372275	4.17654460817607	5.02643724580792	4.31997185104749	3.81588405835254	3.49601166421253	4.8253928689165	4.63498206025293	5.06697184284527	3.90957968914055	5.02968183552033	4.81308779597623	4.48732286792219	5.4461697926272	3.35390267383255	3.83197127010313	3.6495367788637	4.59018201378889	3.90517360509605	4.39138341088801	4.94924063241094
Mal_HE_154X_1_chr004g023160	NA	4	0.154539637989584	0.223033943382817	0.201409771978924	0.100035167863438	0.200873597265773	0.101284564531914	0.235291301379345	0.464661814001129	0.12666089561628	0.103489092919375	0.350782385251303	0.193926954994375	0.19902692663092	0.248989074633916	0.198078605708254	0.322814348531377	0.322191656099457	0.219256674329539	0.0951330735911458	0.173766120769414	0.228778107730744	0.121309524673132	0.275975658816431	0.289000214715118	0.279289249939813	0.303337459209382	0.33136195696968	0.250025174097185	0.314810438456428	0.309781926786081	0.173920135314834	0.24430762545573	0.355992367231224	0.333749354256775
Mal_HE_154X_1_chr004g023170	NA	39	2.50677928015081	2.29248112730715	3.29940434175089	3.15696736173621	3.65355710488134	3.8063958801459	3.80405153654422	3.73131419139784	4.2474461444645	4.36293477213962	4.12868675457804	3.24690120213757	3.64394253933397	3.76691678200487	4.39007044050234	4.57034439707906	3.89282269633443	3.16920377035443	2.95642815585736	4.35356002014317	3.77223514816128	3.34323586079461	4.44838122443588	3.82919026372483	3.86566934983036	3.60506082422584	3.51237934033475	4.02352118082121	2.45019784403448	3.53239496780938	3.2321512494706	2.7544124121595	4.01848712499764	3.3645119298431
Mal_HE_154X_1_chr004g023180	NA	40	0.179275648866958	0.0431222214135183	0.0438089881373605	0.130552935118962	0.233025940519471	0.381863403165488	0.43975701603239	0.239571900394511	0.220401845213417	0.165074006074146	0.319730332154985	0.351511563854343	0.360755761009023	0.216632178464727	0.186699155047942	0.360081578107361	0.244383159380002	0.296743370062789	0.717342062988501	0.403159143599526	0.32437401151141	0.253307949069809	0.232835658684827	0.279381942014745	0.176723456569177	0.205269418108539	0.162631023839595	0.0580089689641541	0.070230731688212	0.314445614552478	0.634097320397821	0.467630015617491	0.19173765868768	0.387170132023631
Mal_HE_154X_1_chr004g023190	NA	5	1.48240550256519	1.62078033845048	0.856228344281361	1.66835547814575	1.31376764819619	2.28537812606734	2.73576665004399	1.99224245976217	2.81654813444196	3.21502160726526	2.58918173207138	1.10979288802079	1.1715209305656	2.05185441133504	2.23471619204583	1.8189602418039	1.9127078937483	0.892265387074942	1.15106265187993	2.27295484251585	2.72653770693541	2.25324775546597	2.42848550179709	2.26816746998637	2.39122109135578	3.1081241227534	2.73400212766781	2.91071340979395	1.10866290846083	1.11433166638585	1.55997904187657	1.34218386824444	1.36371057783944	1.24252320305653
Mal_HE_154X_1_chr004g023200	NA	5	0.434978740704396	0.802147870729895	1.16923723177993	0.66872022792961	0.883427723585438	0.748343023047708	1.06698792757764	1.85281816514787	3.24423337633222	3.45904601768388	0.634717381825007	0.136460301980545	0	0.385452726228025	1.67258025692928	1.1532449540659	0.662708717053692	0	0.26776861320721	2.48041049322745	2.61151761530439	1.19506378670717	0.494315552419748	1.49130935170831	1.64368091146799	2.24121486109399	1.97296839800344	1.68897461059958	0.0340803398805795	0.181653169697194	0.314696910606267	0.171911596027514	0.429429664998359	0.397436648928846
Mal_HE_154X_1_chr004g023210	NA	18	1.19598097278765	1.07952757904083	1.25339450397814	1.30491765738384	0.98562252100743	1.57576163354433	1.85220466495071	1.80418567458246	1.4673097944188	1.8082203009283	1.75116267901534	1.57815986933352	1.7506651255327	1.22766934550834	1.70676595495171	1.99702110884795	1.63724592885837	1.0495828321498	0.910805029003009	1.52104103747016	1.49672137677403	1.5330726074225	0.984817691892072	2.37491480950004	1.58004255095233	1.5609838322858	1.85467055883665	1.50805846725787	0.996937928615077	0.865041148467659	1.48670818891192	1.38001220015925	1.5824132072417	1.831164018767
Mal_HE_154X_1_chr004g023220	NA	25	1.31606041746523	0.759743321404935	1.00573486086031	0.604074578382036	0.279923019154287	1.38790513663122	1.53013027932497	1.15114548214615	1.83565748928646	1.4421496769036	0.977650280397683	1.37373360994841	1.22496087280539	0.786472797330092	0.966098418759725	1.63791863527363	1.51963528820315	1.0184678504869	0.817518818725582	1.59125819809867	1.3224658883438	0.833971325153703	1.18870138106641	1.90178029255382	2.05213196269119	1.59690179465482	1.72864833341257	1.23107384782508	1.03487548983508	1.39100061418733	1.61575073517957	0.953258772394068	0.82680899487419	1.88420725050537
Mal_HE_154X_1_chr004g023230	NA	26	1.26331250494158	1.32598670414634	1.16000659838396	1.00360933690649	1.64207792020033	1.76884324247244	1.4765738537537	2.76251846667338	3.72748547520054	3.65314078420722	1.71307267537317	0.216176089610463	0.110930589116682	1.85036970962078	2.53924665509015	1.03341729168618	1.14193358406351	0.0362091665095543	0.141396852865931	4.09541823428056	4.30710064765852	1.91121251797984	2.31194766100241	4.76076533843082	4.67941361865515	5.33508518354511	4.69774235280483	6.31743634617638	0.10797799068376	0.153476906501677	1.25556429397531	1.48877509233126	1.92748515466949	1.52631892137367
Mal_HE_154X_1_chr004g023240	NA	25	0.0897247022175418	0.0986606076744986	0.18793477800818	0.136902300014407	0.124956316796115	0.36543203569793	0.260206836933842	0.179853071723144	0.315164943800293	0.206006022586096	0.423949379241798	0.229206609885573	0.222853623673908	0.309774486166664	0.0985741216060982	0.160649055129124	0.160339171286355	0.315216546384449	0.189372479302437	0.284132064746613	0.189752959703611	0.253553457407833	0.287164846992352	0.455434432158414	0.404330830924842	0.51576753366838	0.266381422834477	0.236408280808734	0.241024456950106	0.359714717788207	0.370935522007387	0.18237009616607	0.253085924238577	0.191643320171359
Mal_HE_154X_1_chr004g023250	NA	9	31.3532676299729	28.6011054707901	29.866145494236	28.3320570505099	32.9584974662182	56.0487543033503	53.7859048193227	57.5411209368323	60.509587087705	60.9231944121769	66.1942526056088	42.2161777825133	43.8263712664725	53.6844540627622	51.6785484884724	57.0617216035776	55.9270350143459	38.6080354711885	32.3515360790819	58.1690497313714	54.6469720040198	52.129911584633	62.8811752582412	69.0595534589084	69.0157316833675	43.5145739468633	61.7193301023135	56.6355411299305	36.7225204708411	40.8222628746394	55.6812125750305	59.6329694885776	59.0156600013945	62.281935947595
Mal_HE_154X_1_chr004g023260	NA	38	3.95326011556006	7.50081190842841	12.2410723843377	9.63646782562927	7.92338782268484	42.7778265406951	38.162163154521	76.3614919235762	85.3482418456721	75.2270977808556	56.8250663489804	14.8564488752097	17.6770810167036	139.475620195106	140.716252612523	119.350510308724	108.399995246457	3.24237103754729	5.99887914302585	204.225486005586	204.845737421579	141.532167697212	243.297117582308	23.3935543236746	50.8242623243212	26.9416853920924	45.9893975845828	53.8594388238803	1.79343473093707	1.66248139676563	173.045500770378	314.245839276496	276.145543619023	269.933366741478
Mal_HE_154X_1_chr004g023270	NA	39	4.7209682271472	3.84445381024664	3.55791468319384	3.99928681932552	4.62898407978067	6.63213771186546	6.25027633200863	6.17163643835072	6.58119488791321	6.51532783234352	6.18993425673062	4.70072016251213	4.85077640322479	6.21729524351521	6.35357347151139	6.4248320790149	6.03058936059348	4.95715420903043	4.23291635195799	5.32809271249918	5.46953391512434	6.9347452965603	6.22469843893121	4.05601473344358	4.11419352349582	3.80062111245758	4.34698026810429	4.35693343018448	4.6959339382012	5.08829266184616	5.01601427236637	5.347583578206	6.06571965263293	5.74225559962857
Mal_HE_154X_1_chr004g023290	NA	40	3.17114927694667	3.01738658924527	2.80856105912219	2.39861915606521	2.95480240857259	9.24926091538097	10.1542754889746	7.05894832591647	7.35783249175402	6.70515830748066	6.51062340796492	10.7838890461657	11.4905573632233	9.31520575002305	8.89264544428526	9.07054191811497	8.88445973122358	11.7159955491335	9.04342239420875	8.44280077547158	7.64264513223276	8.73031753460063	8.39639125389365	4.02996707236115	3.05692139900355	2.69956582946901	2.82615755576932	3.72458015005216	10.3775728924652	9.13119558981698	9.17700831916845	8.77446036029933	8.14672448462991	8.85389795647559
Mal_HE_154X_1_chr004g023300	NA	3	20.6063140946959	20.2447832192747	19.3139237369971	20.7194294445078	20.5794117614298	17.7144295682903	15.8727885836399	13.9749716899028	13.4886516304424	14.7651812605554	22.896654009055	18.1223015561001	18.0902396032064	17.8395747900412	17.3437484712486	20.9481104914938	18.2419154870165	17.43312961373	18.6681553493492	18.4697786006449	16.3824603823481	16.4989192716145	18.9122461429863	22.7144104369206	22.8633647866412	18.5157443639127	16.2687019993519	17.9804859769991	16.1879844379143	15.879985106956	18.8616143552584	16.4834442740311	17.970035916504	17.3672439337849
Mal_HE_154X_1_chr004g023310	NA	40	1.88388898859385	1.36599583131607	1.441125780328	1.59060206166853	1.65022110188264	2.46938427342578	2.43872938489629	1.50502857149934	1.74543420948113	1.94719979203647	1.88575673143928	3.05782572109549	2.26797298778147	1.97951652356049	1.86347473420447	2.31637957424575	1.62884666540551	2.16923786100211	1.33618005040923	2.28930625658064	2.04787348564231	1.62025370376906	2.127578815424	1.22539395472346	1.26496051420399	1.25938997922904	1.16183733034317	1.37817592391826	3.05471227479388	3.1195881264606	2.31767253077279	2.46024413200118	1.64422051461437	2.66698598950745
Mal_HE_154X_1_chr004g023320	NA	40	3.32485727830088	2.87909059298231	3.24993682040095	2.25982662634541	3.71274479123546	6.12127902863963	6.25871552368054	4.27144947250071	4.39972921164988	4.91859751355335	5.02802622168813	7.96522237351631	6.62734209969091	4.06150295661415	4.32937828042121	5.27448103344283	3.89733212699014	5.03169911318844	4.29817347916747	4.71925845624888	4.44477626379717	3.61593237705805	5.35847444561344	2.60013818355242	1.81753612620258	3.20376193073201	1.85456759022912	1.73112103004262	4.91635865071569	5.08950792161732	6.21045058236007	5.36130249269476	5.75919312455803	5.03135817542848
Mal_HE_154X_1_chr004g023330	NA	1	2.77520796796793	2.11743521319091	2.85502901485549	1.90902563830878	2.57136213074842	3.20553921013887	3.33428078342559	2.2786812136952	2.22814451415904	2.51946921647391	3.10112117575841	3.72365832288145	3.94662626068875	2.5889344732601	2.53558373306653	2.91738572454507	2.99739818423525	2.96165216948732	2.09190684904997	2.00407034970997	2.09211724319007	2.53794323220218	2.3643519343366	2.01995155721309	2.24917587404843	1.67548300699239	1.5293448849704	1.48442519182859	2.40384039008584	2.39226683837138	2.57560072114151	2.41746586179987	2.4362691374951	2.70168469389485
Mal_HE_154X_1_chr004g023340	NA	40	6.83495264349959	6.30381752468725	6.9378968185974	5.91002582898211	6.30830986473316	14.8502595796032	15.8867291880514	11.4712588305168	10.3718692284513	10.0242506057214	10.1308792645387	19.1839879437801	19.4150450901232	13.116953553337	11.6051854237569	13.4228146054659	13.202341377402	26.0888450138288	20.0448935923352	12.2977764596853	11.9045387087975	11.8956316797724	12.1926725956374	5.90877034209908	5.2226749295058	3.59214238591209	4.31257576522718	4.49520384022119	19.4591465275051	19.8826380893951	14.0935319854347	13.771829465307	12.4074905514948	14.210074936785
Mal_HE_154X_1_chr004g023350	NA	2	8.44229657554857	8.16036330240335	7.63985396314921	7.5510380295825	8.17921316507882	12.9175582408979	13.1781403015887	10.5798785891948	9.560850049906	9.9219755482369	11.6525266880538	16.8242782491349	15.1367466136245	13.9383142901141	13.5217850558269	15.8758328071788	15.1169824072586	27.6085743411575	18.4826645109073	18.9516925383458	19.8703521556491	12.893418184208	21.2257110913884	11.2246402459367	10.0585637198373	8.60561188922793	9.63309416204505	8.66378215980206	24.2538186027584	23.8674149297156	23.3109778035336	22.1047781743454	21.4612657180436	21.9151612683539
Mal_HE_154X_1_chr004g023400	NA	40	12.0511250811621	12.1387255886944	12.5885541481456	11.5444336354555	16.8056518952342	14.6653467194182	16.39147260206	11.9770760714314	14.1754020303489	14.3356908105095	15.5328392412485	15.2555672030017	17.5675526369395	14.0890630132319	15.0970399089148	15.5107365705531	15.0146444879524	15.6562875157232	14.3524778381499	14.5329001750024	13.0490194025319	15.8772760233952	17.8930390082478	13.1179613429051	10.8647265454988	10.9555592710962	10.7674454966487	10.3658288320444	15.7904214287409	18.3909149780738	13.8642519179671	14.3411329874114	16.9393288513574	13.4607054906946
Mal_HE_154X_1_chr004g023420	NA	10	80.9337294836916	71.9186783217271	93.3442968771222	71.7164663883947	93.9740665129714	70.5103475216706	72.7183721672626	55.6584490107654	54.2613553138316	55.6613548817254	66.8808992614561	96.6847814391534	95.5129030102481	68.2946886633428	62.3550242406432	74.4111369214252	79.2489651532399	93.2373888604573	89.9179976922365	56.7101699900608	55.5372007768468	63.0643019450137	61.9127744075813	54.2518171526085	59.5014720069558	48.6425909410071	44.0590414927393	44.4313858773973	77.2690704013401	81.9532920840999	63.8814300059285	56.3098409247109	60.7854819208403	59.3339380325381
Mal_HE_154X_1_chr004g023430	NA	43	0.838806364066136	1.06646160126563	3.22105604363837	1.94886861594904	2.51157624391046	0.0883526487520294	0.0304073384195297	0.060049517114045	0.0589274422888076	0.240735213534353	0.81598620719723	0.0281944246512339	0.0289358933451252	0.0289597852096426	0.0287980199752264	0.173290906465635	0.317087168082118	0.283351397097767	0.0553243828385518	0.1154893939846	0.059131241180334	0.0282188909981933	0.0875415825975231	0.308123377554997	0.354370715838664	0.352810165572857	0.563284680963981	0.465284694085719	0.0844971521451065	0.0300254742594107	0.115591755978047	0.0284152883763198	0.0887256011973871	0.029860159766027
Mal_HE_154X_1_chr004g023440	NA	31	21.8898399752723	17.3512386178659	14.8688144672187	18.2565626945686	14.6613052224003	20.4515783266538	18.0627253564348	13.0545498142315	9.55257438996444	8.95763901530606	21.2814256426265	36.8260841985235	37.4361883491287	16.933847712877	13.3745994967025	16.0451218924995	17.0469327408816	37.5487968336067	34.0019627519822	14.8266552378057	12.9464605473063	14.3787548505051	15.5270025551754	32.9442147459284	20.9251196415757	18.1020573923564	24.8623130577553	23.4613217700813	56.4847474382252	61.4627636742643	26.5608073207235	23.3270004643233	24.5539194562666	23.9320101655321
Mal_HE_154X_1_chr004g023450	NA	28	6.22451319680271	6.42255151778298	5.9164120518809	5.85622545200545	8.47435488464979	9.073408905984	9.3680795919554	7.20656054122121	6.39637522862212	6.25246603054556	10.4608318458871	12.2416390340199	12.1074713700476	10.0010611644623	8.21200886165469	10.0569085504006	9.39725663623416	8.87177469277858	10.0087921174018	7.67467033398244	7.62593692435814	8.63319450590457	9.09465239281421	11.0783415640795	6.66485710083644	10.1533788429807	10.514369788461	10.6052344679556	13.4399841033321	15.1664068322352	11.2426944614232	10.4848689258084	10.9128612573857	11.2533436114784
Mal_HE_154X_1_chr004g023460	NA	4	5.87855738640137	5.86727563335183	4.7997926982177	4.00229957457811	3.0648572466834	8.84046058129755	9.28965371118875	10.8032657905174	10.8664327924092	11.2484912059636	9.31097532081406	4.56511043153882	4.20315268035212	7.28440476751391	8.64448652099615	7.60157170017186	8.0286780203976	3.97428709047056	2.92144440659504	9.04194261803326	9.37725507556914	8.9031092546374	7.76768669219437	11.1146427491828	14.1477457909016	8.21814097027161	10.3708754919274	10.5700080022913	4.61676428714534	5.0716539977245	7.57693190392655	7.07171014593054	8.23731654334976	8.3067355456395
Mal_HE_154X_1_chr004g023470	NA	39	0.71984234998027	0.60601763196514	0.677236010054349	0.829994253695017	0.956132618481739	1.15881293950933	1.24211279980094	1.23550302204161	1.78765079399394	1.87095654621373	0.884076570953045	0.389551417877105	0.538855482193738	1.33085422722956	1.51371598951271	1.38799603943585	1.27276152419447	0.44256026970792	0.265876701196796	1.9772458799615	1.3853366339272	1.36461310962577	1.62146877004116	0.832934556659504	0.620895255115344	1.28930723850118	0.988418895884957	0.794847654660506	0.431454213363324	0.351720922919116	1.15441571996147	1.16927417066326	1.22588718074543	1.36326233570832
Mal_HE_154X_1_chr004g023480	NA	39	2.67631120788279	3.00061425823467	2.3998059839104	4.2952189983819	4.22621457775007	4.76200657876193	3.59207956134683	7.11593730659455	8.52749001594127	8.82038817088062	3.59326142139695	1.66533182115972	2.11504516902865	6.56419190102516	7.63316471799549	6.05606349900476	5.44845670855478	1.63180221406971	1.24584488741396	11.0209799235858	9.43014353749266	7.97969464981292	7.71300694818527	3.92946226588242	3.70657727061276	7.48904596441535	6.26019598366108	5.34620598530271	1.47647712540908	1.52963046152815	5.80341103228416	5.32884810985355	6.6381771294922	7.49581054226911
Mal_HE_154X_1_chr004g023490	NA	1	2.7967973346059	2.64108829376098	3.56909628976999	3.00475606589358	3.48385890422817	10.8071099477463	10.1066751755433	7.38406227181277	7.67906719954686	7.4656063613861	7.78425083661166	11.1747066891352	12.319034909554	8.69928785103979	7.79184890309369	8.32633571373186	9.02044803105104	6.68684969647138	8.9431752359774	6.85106386523976	6.86222329089186	8.31817163195862	6.91157870424505	3.91055183970454	3.07607686088354	3.48188134521389	3.66474645134791	2.2372903344146	7.02425373060105	6.76131484558283	7.81888388332797	7.93392601556242	6.6087876805122	6.69827610556272
Mal_HE_154X_1_chr004g023500	NA	31	0.528718142406537	0.508702680956263	0.426925296350232	0.513367400261878	1.07567690473248	1.08475646730931	1.42331469803056	0.391670747305627	0.520005722676543	0.46181955825433	0.581421150271844	1.64425632217954	1.79851724087733	0.466667248787393	0.243079315819771	0.775684760155543	0.486632773799513	2.76135199664258	2.71699752895691	0.221551555046671	0.181497094870404	0.216537258241251	0.246307998743104	1.07471834092315	0.611833194403758	0.406092567232777	0.386737203319392	0.40166499087815	4.90613354942702	4.40064093916015	0.55436980842861	0.479697483596388	0.340417318673489	0.297870963987695
Mal_HE_154X_1_chr004g023510	NA	4	32.9150435175714	33.4557481959631	27.3299626141034	28.0750576918978	20.9462586064671	39.9512509440898	42.0326477329476	46.5743609184392	41.1208702014324	41.3002419749657	40.4697686428227	29.9408139545326	30.3510224004485	37.2885080521465	41.5014833067422	37.8155884915909	38.5860085415504	20.0191237437695	25.553418458238	35.4112184309591	35.9446181249529	40.7486298183716	32.1544845913825	55.1027914816786	46.7492503964456	41.833683615879	55.2024194796564	52.4548385676039	23.8972592098204	23.5704064839286	30.0851962028505	31.4594159826507	34.8768058597738	31.1128983676223
Mal_HE_154X_1_chr004g023570	NA	24	15.9182499505103	16.453070330996	15.8820349549044	13.6809009779656	13.5348162465672	18.2978498043339	18.8641905282201	16.8082473029246	15.3179476268395	16.0587753969863	18.9887425247831	23.2355332469723	24.165253639719	17.8465562027873	17.8129396168376	17.8912781039748	17.7641760976621	14.2371333365217	20.753311950731	16.4148338959017	15.4116240265512	16.2763977617622	17.2997061950674	22.750361709479	20.4072566597794	17.2954132789998	20.3647561732852	19.2952385195869	20.5494885076522	19.6192743429483	19.9300746501897	18.488912777503	16.8958530013432	15.9351045311807
Mal_HE_154X_1_chr004g023610	NA	42	0.563867427164772	0.479922718495351	0.30737856047635	0.726485295469932	0.253705063717887	0.916783416422981	0.748440531876272	0.608607821134665	0.586570562007275	0.718891830426215	0.516881329261027	0.877670833447814	1.03691239980194	0.566055578377766	0.802644681243297	0.74225451872854	0.626047392319008	1.78461518903986	1.30166705469437	0.846519776068863	0.898951504990562	0.633288511964374	0.844992986485331	0.648906190088817	0.491704734348324	0.670456139146565	0.633135010569752	0.684198501491115	1.17243462542811	1.43460977447291	0.899570695837101	1.07996913901788	0.674432086452721	0.940332308423772
Mal_HE_154X_1_chr004g023620	NA	27	13.983451183542	18.1516136901621	13.7610228047945	19.4686929515863	14.7410109077041	17.6614435805728	16.4548217796721	11.9720558363401	12.1679319448741	13.3796460133408	13.0957928181672	16.8633442409035	14.2849971533483	16.9087059554434	14.3536334548979	11.607719607591	14.048351589041	20.937793298315	19.3462823042209	21.6545479462912	20.4435873172774	15.4938050061222	21.5624789596724	14.5376589949747	12.4760328714937	13.6306364140527	12.9470877250799	14.7243940411246	20.5452018187771	17.7684746605347	22.725420493268	26.7970506300118	29.2480140423562	27.876150970324
Mal_HE_154X_1_chr004g023630	NA	40	2.37189210877544	2.5514165759731	2.73605337738079	2.60342167264134	3.14526613456554	6.16983126552539	6.32534391818638	5.49272469935354	4.59316689977134	5.34222536376381	4.75804164497132	7.459519970309	8.05413110709025	7.39142310180925	6.33046366556191	7.4283367021406	8.08027620818936	10.5902038357969	8.46140213344898	6.51718674215142	5.99031394906521	6.21703517707856	7.30426111243465	2.54840859858848	2.75927857938901	1.9085306720179	2.17233088361426	1.95922683018444	7.5627340549494	8.51983252262512	7.9725104995725	6.67952120960003	8.52296452468659	7.32753736004432
Mal_HE_154X_1_chr004g023640	NA	31	2.33221125267073	2.66013299171991	2.53703932089468	3.21412633207437	3.1720245088418	3.49464157366125	3.35995600846558	3.3176816242359	3.01521104808889	3.15506725480117	1.97601873449032	5.8591382581015	5.45005224508282	1.45454726894772	1.19329845947888	1.05170764883427	1.33924556756395	7.98756150209926	9.4998429226242	0.797585598168016	0.835299129801289	1.39961809645027	1.22746878712473	1.93449301366166	2.11360558066753	1.95662782393974	1.80546298661941	1.07719247553686	11.6532951868849	12.8374718306104	2.0138743222552	1.35583916851211	1.63400312963275	1.64974687747031
Mal_HE_154X_1_chr004g023650	NA	2	4.28674378264592	3.43373110792365	4.16315903121185	3.82715550142441	3.9972986904708	6.2026425758952	6.17286184381711	3.79133642369695	4.65061521395236	4.25745676619501	4.07610833844495	7.01647905401533	6.94096517609765	3.99718638816209	3.60325252125346	4.31918156549879	4.4104845238528	5.86318956803094	4.97817153415363	4.35103022744283	4.34650235323721	4.04447884055363	5.43968688006227	3.48544284489896	2.16389379114468	2.89281033243349	2.89649269133662	2.41901313495798	7.70377831798	8.45460501319979	5.59343244146721	5.64405938620593	6.52186605081931	5.76591700312687
Mal_HE_154X_1_chr004g023660	NA	40	23.3546115292477	25.3966714826461	26.9325745337065	26.9518017733457	24.7810398211043	29.3188729795774	28.5202048059175	24.7265004795991	24.353755056327	23.7330717076415	25.6336584764017	32.0197883573695	34.5498921249496	31.528672992233	28.8652989929824	31.028039918779	32.1911916200025	32.2439974818747	34.0769495338343	31.3459826655852	28.0219205023469	29.3965407561872	32.1890456994315	22.1981732579944	21.0309078757558	20.7378205714771	19.7207052867668	23.0674215820773	29.7892674147604	30.0046288509446	34.8986618339099	30.4407301317839	35.0443518734919	31.2872861899495
Mal_HE_154X_1_chr004g023670	NA	37	2.61216423713403	2.22501551007664	2.08657035870177	2.03633097790956	1.62465259347144	3.04662431235263	3.44967056656615	2.17700837179276	2.20999569544497	2.40758811170053	2.09481277163342	2.27339831143851	2.4597920273859	2.61568697461973	2.52907401270101	2.37395707591581	2.39640495724006	2.04564339865536	1.7031205882143	2.71607149234009	2.71660765619391	2.14308208634686	2.39850969312657	1.84717061214644	2.41807886786791	1.54369577754816	1.54733162204528	1.30874147656818	1.60208220191435	1.36066266581386	2.26690427731118	2.47770080366412	2.12592589831936	2.31438922346636
Mal_HE_154X_1_chr004g023680	NA	31	0.53684729824641	0.516524094745531	0.48438487766504	0.651575668899737	0.523353341822418	0.751058527750843	0.964073127811844	0.455277243246568	0.426462284105254	0.186666284066878	0.50215585813634	0.757881981608578	0.77781307685093	0.508990006198587	0.2878089991291	0.298599805502396	0.397365095587097	1.00578771271387	0.877037478116895	0.417902668396987	0.295480441988956	0.398719560018248	0.402250759644657	0.337865425462977	0.386726487977779	0.445816628484335	0.183903750906083	0.260564876986528	1.55304679808889	1.2520422632406	0.697121781796985	0.5092126151185	0.499421826664233	0.565976708661958
Mal_HE_154X_1_chr004g023690	NA	3	2.08103306743423	2.13426890266013	2.54826360048155	4.01902064822458	3.83451345139721	0.741901351831187	1.25344727590353	0.710518059340425	1.16956629072654	1.26341557721553	0.800868460227722	0.344363507472054	0.33133098944069	0.309497592771208	0.6595045356657	0.661423591517878	0.594132965196601	0.216301365781336	0.337862871093854	0.79344808309372	0.654513939936431	0.51699350499164	0.423234091869137	1.24020609566992	1.55546260237284	2.6707959484625	2.44417331511493	1.46513155691028	0.301011270118415	0.343807256134792	0.397075670924588	0.195221875488866	0.451535182470342	0.569857199046385
Mal_HE_154X_1_chr004g023700	NA	1	10.0383117314384	9.48725136985194	7.65159545347887	6.44420531267935	4.25176562509603	13.422220856592	14.5678725464243	11.4268934590094	9.80295871779849	9.94053347676473	9.63839335282139	12.8440137344677	12.0084226664702	9.41188228117402	9.30804057030314	9.48366485289598	10.548757223574	12.6558955717014	11.5181377778495	11.2852877760433	12.2756083719046	11.504335022887	8.47349897436675	11.7022525160211	9.70847878676578	8.17108550193819	11.3240088454086	8.5824482519949	13.5217897954041	11.5221942488895	11.5696698136819	11.6799557613053	9.82249867566677	10.6968071016745
Mal_HE_154X_1_chr004g023710	NA	40	182.181175971192	176.460048855843	186.358157836957	185.605052900975	257.293380880888	342.330145522172	338.239584049345	268.114639797988	280.145921485584	267.325873555764	250.219265368045	480.521856290189	481.085725304008	333.891433623053	292.455860987449	316.17197440369	326.259441621273	538.65985009109	540.552915801752	285.836028094526	273.740971241153	296.084282495981	338.660788024558	177.481924358471	158.005512570014	132.185756538671	161.716805044847	146.377897975989	488.620410757353	482.095867779594	350.568655236077	321.552726787781	349.826448602207	311.148834706561
Mal_HE_154X_1_chr004g023720	NA	43	0.36657856559363	0.235134102831921	1.01523515792948	1.42374146159584	0.655168082766497	0.120126948871807	0.0620141134291687	0	0	0	0.237737071941563	0.115001992234137	0.118026362407728	0.472495258900181	0.117463991924538	0.0589028969560697	0.176367828806288	0.346727860968888	0.394908747649812	0.294417924696882	0.0602974756812255	0.23020357560573	0.178536297984074	0.457018818579344	0.722719807462008	0	0.42323786122706	0.355846063347273	0.344654695210211	0	0.29467887684702	0	0.0603170131807397	0.0608981723160017
Mal_HE_154X_1_chr004g023730	NA	29	4.95413699074059	5.00895929827589	4.49367887550505	3.8726984628451	4.19521380736496	9.43119755770732	10.440632532716	7.76351171836136	7.45327457006493	6.95850425604862	8.9035581353294	10.1352140386655	9.81374071835336	9.11158645736804	6.29606996715521	7.77155760454237	8.14035512068133	7.22734963530703	7.13323815535075	8.21410911549189	8.49421362545264	7.85023706094465	8.42447174282459	7.9298624239139	6.45629694666061	6.0982310938736	6.4400369067297	7.17288338289068	7.48018519271186	6.77482483046056	9.11237757634631	9.45797148914008	10.7144667670136	8.18127907775537
Mal_HE_154X_1_chr004g023740	NA	25	10.858273152053	11.8753644544694	10.518975483869	9.99471583196395	8.7765559785093	14.3069437491079	14.2147801036639	14.8929649305002	14.4242583280583	13.0463050081092	15.4283796545612	12.6184576158053	13.7918389957105	13.9747922069306	11.6167985774897	13.1283148195399	14.2673562803354	11.3079942562553	12.0376013303886	11.8178294007834	14.3308358586967	13.4196954046839	12.4783066556114	13.6075680584297	11.9124313384507	11.2424303487712	14.2902355565769	14.1582386030146	12.8786553297201	11.8370360397075	12.1707021975968	12.4265367936618	12.5515085558741	13.4926141457184
Mal_HE_154X_1_chr004g023750	NA	3	13.6324644042201	12.2475297680681	13.7326751820592	12.697077357394	12.4263907338862	7.64851923677366	8.12606633358009	7.74534139036815	7.87389376703082	8.16387821643522	9.52806959419612	7.82888259314885	7.51477426006442	8.36037406509424	8.5306978304978	8.95734569074681	8.05441588773572	8.90278068712821	7.39245241736954	7.53174581906388	7.215561379262	7.77024265993433	7.59522265975441	10.7820433641443	11.1615679032421	10.1068441191247	9.160149855927	11.2272667950277	8.3923766419742	9.20760283776231	6.93534773356103	7.69254381577007	7.30362262511073	7.77212001483391
Mal_HE_154X_1_chr004g023760	NA	24	1.27920645285277	1.00700187505432	0.977571019383298	0.937195344215729	0.725558042071988	1.86350342134801	1.84139634534566	1.77160697933782	0.777751359851587	1.09804909618949	0.984211216155802	7.0156115915902	6.12177929448607	1.25909247968287	0.916686323342911	1.222067774063	1.82397069923624	6.92963210771626	11.0066388980726	1.24408301475609	1.09032225201989	1.29260615677479	1.15541388297648	1.09824088967558	0.584643366973883	0.798917905706529	0.886154271944157	0.869228144322246	8.68131651315946	7.00500772873576	2.82690804357107	1.43396876345515	1.26288746347174	1.72712060860979
Mal_HE_154X_1_chr004g023770	NA	24	1.9031104952635	1.8629098505192	1.64994036062001	1.31760152878171	1.27449308978455	3.80694546083896	3.57783649392646	1.82446143319499	1.59505678828356	1.82854140138731	1.85133539924461	4.43885108055905	4.74739997079402	1.6157686918021	1.16130946910782	1.56355469240247	1.48091935490304	3.4748879996495	4.7370803861892	1.33975033916932	0.783954243451197	1.01324805116094	1.38628993028966	1.02126483614677	0.864599396192278	1.21810180252107	0.966248492885111	0.979921072894614	5.77241046413336	6.02086624595602	2.10718797664976	1.61678313785206	1.50306583004479	1.71548902852169
Mal_HE_154X_1_chr004g023780	NA	5	7.57031957587319	6.41403367454858	6.27320755685539	6.31925626645221	4.93471021674198	13.0629530537366	13.6936259159095	18.5946668458906	18.9806546376399	20.3841070689626	16.289536055753	4.72152106760013	4.58376042331906	14.0029354483342	17.7263168633629	14.8367013847809	13.0902576365693	2.30842003335911	2.42052901162014	16.2475042563718	15.4779054965137	16.4332311144353	12.9870607295408	18.5731925254489	15.7715928961208	27.279140098951	23.1238742508583	20.9492208915519	2.10339933665948	2.85381713901413	9.74406368751416	12.6679187611849	13.7650749646295	14.2130474897675
Mal_HE_154X_1_chr004g023790	NA	38	0.548268143337503	0.943969890170646	0.282059883341582	1.17677321712466	0.928319730566426	0.907787134273956	0.732241168133941	1.3303719554385	1.27713214235448	0.840588333411714	0.842135096228043	0.434529179116298	0.334467456007399	1.28318387657509	1.30375567673342	1.02934740269756	0.944062235026877	0.191055315132739	0.0532908078399545	1.80772012777129	1.59481661761501	1.3047187547926	2.27674233773649	0.593595187575739	0.59735375828242	0.679683632166038	0.828148201776614	1.12045521121095	0.027130421626987	0.115687275444617	1.28044352247686	2.68234026840996	2.70636910600993	2.30100647059052
Mal_HE_154X_1_chr004g023820	NA	32	13.16633470681	12.1307474167212	13.1879825630582	10.9590605384734	11.1300532971131	29.1622747846334	30.6949220309825	26.8022376369028	30.4653489317154	28.0024615323041	23.2537852116077	26.2192218651217	27.0345716543964	28.4960901003336	27.6213363391028	28.3655464595286	28.3466445932058	20.5238423642669	19.5208927430573	31.5936294556673	30.0380896720547	29.4323812005696	29.8371770525427	16.5741670062357	13.5108941827037	11.3145143166091	15.3318069846354	15.0479918266302	18.5552261409137	19.3047858052578	25.5270852007223	27.9691374375546	25.0138247806304	28.9832387727358
Mal_HE_154X_1_chr004g023830	NA	14	5.00595641493015	3.9928562572688	4.33181905239933	4.9973845734388	4.34141337822882	3.77088236214608	4.05831895789956	4.20273388679883	4.06026121143168	3.49378414588488	5.95545074763046	3.37545741585087	4.23870625969672	3.16332404424767	3.81228286440056	3.64578751244714	3.57619758197279	2.58266039151641	2.7314335047316	3.21643093653349	3.49684316993753	3.04156855112574	3.28242590126162	6.00797422796519	4.4967638262925	7.13548943031335	8.27814525774568	8.29883614590587	2.55703069675747	3.11683043261836	2.91616757151139	3.25801240167446	3.05939203856508	3.48847851375842
Mal_HE_154X_1_chr004g023840	NA	33	5.66500466090549	6.42715826820478	5.60439080986711	5.66034918686356	4.41274050958574	12.3116321508045	12.7671593129837	8.97716565751277	7.25799067005589	7.757192405025	9.86088194127551	13.7744475729497	13.5934843064683	9.37478431258369	9.26967457766001	10.5926244119625	10.8361666050794	10.1066994361612	11.0572558921901	7.87906902661286	8.21716910931466	9.58716896884191	8.89844053303296	7.97753803963195	5.08406341659009	5.85592674589678	7.81885856413342	7.36326531446935	10.2913001068106	8.60618630772286	8.60056061338574	8.00154253190483	8.62608359922716	8.17598047108208
Mal_HE_154X_1_chr004g023850	NA	44	3.63569730772091	5.06922578306914	2.52980419239657	8.52618290610252	7.29887985226289	1.6962441855748	1.21967757928272	6.29958176150276	7.63642625505893	7.67544105818696	4.73569690994991	0.144989070854329	0.327364518097564	2.56150857156988	3.28766556752661	2.25756436462597	1.95673468561643	0.407995543928623	0.256053736379394	3.94944234168117	4.07468296415301	2.3508611918511	2.4009612546102	5.50259257386009	15.034320510873	5.86629096181586	7.92774574470472	8.61377051405787	0.260714600086433	0.247048310788183	1.90216799299788	1.75349827948064	1.55131466480657	1.81194981307106
Mal_HE_154X_1_chr004g023860	NA	30	40.0743864998051	42.6638713177424	42.982519700927	51.1419224352567	52.6292463850768	24.5181327220485	28.5225975712602	22.5911045764225	20.2856296711049	19.1654280045912	30.2761128045612	28.3141942039391	26.8303760945839	21.209929838909	19.228486629763	23.3993418062491	21.7780187835899	16.8900018651197	17.1066711210206	17.6771651067401	18.1699306307623	19.4937666731686	20.3827981871604	48.3434009533645	39.8677636032973	43.3602722929676	38.4485357540473	39.9313051549518	23.4265292831288	21.0192462249403	20.0963876162401	19.8045065341503	24.074987033114	19.776705975794
Mal_HE_154X_1_chr004g023870	NA	4	4.36556356467019	6.84889396468019	2.71795695447056	9.28759309590922	8.64720144949745	6.06859663398097	4.51580695946125	27.9244239911806	35.7984497821257	26.7020438559925	14.8232121139847	1.38699879716834	1.69205479381909	15.3485878018207	16.2785942928085	9.91889345830837	8.347906082344	1.26241915027197	1.46351917251299	25.5126774113657	25.3020027550938	16.7631987515323	24.9453583625822	24.2837536879436	57.8357022696368	19.1845734376046	29.5814720571363	38.139757179694	2.53588485350123	3.1492366546252	18.8295941883278	17.6711107543973	18.6944109876597	17.3778740861333
Mal_HE_154X_1_chr004g023880	NA	40	0.105307697699015	0.10132110825815	0.0411739013830491	0.122700247241538	0.184789313912491	0.248465442208941	0.256534678705889	0.316633754793738	0.331431670998865	0.401966317821258	0.204885495664449	0.257687301231729	0.183090509269761	0.203601871025528	0.303696869970276	0.0812214881952126	0.222928244226789	0.358578537584142	0.097239566675992	0.548065296646324	0.353364037931945	0.277750216359284	0.430822981463959	0.118159771727515	0.0622851138735175	0.330724413446466	0.125058155246805	0.204449104140477	0.316830679022102	0.189984781449568	0.548551064684133	0.319638054620506	0.207928549663851	0.104965978743862
Mal_HE_154X_1_chr004g023940	NA	4	11.0939854828598	11.3543595510497	10.1988893995634	11.0312636182284	7.18455650489326	15.3400499719581	15.5511399606927	15.3397290042432	14.0948883676751	15.9264875809788	15.7296611812545	12.5115987021408	10.9737332464352	16.4969769808517	18.987907746435	16.9070534019165	15.0902255162652	11.652540678806	10.5777504587111	20.0970466540308	20.9983355042204	17.5995272970051	17.0972207355472	22.1276932976454	18.7895590122344	20.8813087580465	25.7677236718218	24.8941983049548	11.1248714190981	9.46549988681376	15.3400434285876	16.4550932593763	16.3356068979438	16.4930017468953
Mal_HE_154X_1_chr004g023950	NA	31	0.262281231523131	0.126176080352598	0.245689003647536	0.137944185280795	0.223727565604578	0.257846860507448	0.24403570646917	0.186200452523442	0.118231328001848	0.0548873073382935	0.138203940467936	0.164564254333518	0.232226546018867	0.12677361351498	0.136570930351622	0.105360254280689	0.136704125633351	0.299761355011304	0.131184408544236	0.136923423865514	0.183353079178646	0.175001249838338	0.170319905933447	0.18393177280925	0.064636840141053	0.160880493597653	0.216300051122906	0.0530421445810677	0.26714463217603	0.339550095348175	0.137044783534423	0.207316730220823	0.0755227895775624	0.0980363025727854
Mal_HE_154X_1_chr004g023960	NA	2	0.402812352645278	0.43600866073519	0.377329956107096	0.488896431020977	0.302696567852262	0.808504147612533	0.911423123214519	0.546702094416893	0.701559287843869	0.640650373871221	0.702071098234807	0.750316849317908	0.510664069418823	0.567873017634095	0.564700959859799	0.655341090193039	0.524876581359856	0.881061439653406	0.54242847458709	0.647038250673716	0.861347100256979	0.442675846369081	0.760210641789561	0.580659507893349	0.645251525273959	0.864782714743398	0.863705203406108	0.423603933856265	1.08093415977652	1.27847229510242	1.14141569465612	1.09847205148897	1.16816628045955	1.22960980933727
Mal_HE_154X_1_chr004g023980	NA	35	2.88933064813357	2.9855101845901	3.03305757387709	2.54860589881088	2.54892030792874	5.35090597837199	5.287173807747	4.4559076306157	4.77288745037983	4.06731609421056	4.08742744752928	5.5917957864302	5.4243935577866	4.70108876845199	4.96822847576867	5.53195763935087	5.36465452596741	6.42801733940853	4.4622655401936	5.29481864787732	5.12073609380164	5.11748310812647	5.24232606262463	4.0239034422821	3.39978533961158	2.37635883076408	2.90969455243727	2.66647653717174	4.65827364637539	5.60825541310828	4.94621084279007	4.74779970861685	5.17261486902537	5.00949900628623
Mal_HE_154X_1_chr004g023990	NA	35	3.6527349117119	3.73608714295841	4.19766328712535	3.29106511557615	3.56092138133177	6.24377320185434	5.86201627252158	5.90369681217659	5.27553721706968	6.1978690715334	6.834616600378	7.1542927571945	6.22994851448062	6.12375153770537	6.08954513403793	7.1859504901497	7.18792158415306	6.30292119358172	5.92533194148125	6.05768895237944	5.50488426990165	6.29256153393476	6.05823944477226	4.50776306292835	4.73610068869304	4.27924560690813	5.51995494806214	4.00898102509118	5.600036830644	6.53050185881941	5.84085176144483	6.24271566625321	5.6528626788716	6.37974358627831
Mal_HE_154X_1_chr004g024000	NA	40	5.82072373109886	5.25034783946668	5.39671768131541	5.85950952911821	5.69527841762332	13.1697354096599	13.5105549972593	10.1448367272454	9.53433033712014	8.55533665372968	11.0124729809137	16.152583777059	14.7170676423032	13.4259316093443	11.3760674210501	12.6883174634234	12.3343765283493	13.8447735732357	16.2428710739849	12.7047820935964	11.7637718182476	12.739765018324	14.8623356825941	7.78369774836017	6.41290137345676	5.98561943991628	6.64979695630686	7.66530689182755	17.9871656131327	17.2015919608359	15.3996232050746	15.2236127699495	15.1901122716135	13.7366993081672
Mal_HE_154X_1_chr004g024010	NA	19	16.8418331166483	15.4064705171709	13.7385374734141	12.5121074225777	8.45440331471264	19.109473624254	17.6053008050311	16.0486749892955	14.6525265678302	15.7568648858179	16.396865697146	19.2536957325675	18.6571516129668	15.0063754551956	14.6220102148739	15.0183945154491	17.2522262722464	15.8141129947124	18.5889991949943	16.454554117044	17.1582073457584	15.7364292199619	15.2796468078318	22.8144910765604	19.0943910231676	15.6885040276579	19.2767980523109	18.6578914014673	14.9016286127834	13.4468758868347	15.9577558419928	18.5019855224612	18.5191543030543	16.8684759516959
Mal_HE_154X_1_chr004g024020	NA	32	7.74438501186544	4.54168933758232	5.04658493978723	6.94661843762116	7.83733416616499	8.33854181132677	9.58257723907299	6.50513250260411	8.12455474583704	8.07551231025462	9.47093092005036	7.21922416114837	8.26397196966544	8.1994954275358	8.50820265831786	8.60406820942085	7.45193799190532	4.46477197547925	4.08631445444593	9.3120941443767	8.51661102459688	8.0591990522871	11.0638890246227	4.55166039585104	4.36236280179771	6.29757064204807	4.16047719955249	6.37210232954892	5.47825015539833	6.20959267656785	9.60493852641908	11.4033807029803	10.4125640231472	9.6306893408567
Mal_HE_154X_1_chr004g024030	NA	16	1.5284994793183	1.2068445547037	1.10546828336566	1.5107422081278	1.38316823736221	2.12258758420959	2.10107762178701	1.2502810773549	1.53701883377918	1.64552423116854	1.906986270052	1.70948721502449	1.70810021577083	1.83540475330401	1.79220745387267	1.7775979865745	1.91267299732434	1.06322689288693	1.05063391732118	2.16676943867819	2.06321071853149	1.95631739735699	2.33010403782094	1.12797994739904	0.905395068766842	1.26466191431731	0.969989701809942	1.25752704625307	1.32753134485665	1.22970136039077	2.12240690015271	2.4640415363734	2.44282099859296	2.22723721040133
Mal_HE_154X_1_chr004g024040	NA	40	25.299141290344	33.6475536977831	29.7516943467615	35.4235160779078	25.7240174821314	79.3091928516465	77.6203444848616	65.7682042893549	53.8372270425536	48.6091025876477	45.3698506436537	103.775468637813	99.0597874196091	84.9993676315867	71.9432256531739	68.3642679804247	73.2349425056804	97.3462243204923	124.005095895721	65.7200436870215	70.9076052284958	77.4720629761807	69.5423991238403	32.162578835681	21.3337027272303	19.9048542177887	26.2630700680834	27.7859595839044	87.4429801633074	75.3731887439517	79.103063051375	71.8758574822768	79.7931731350683	74.1748732209876
Mal_HE_154X_1_chr004g024060	NA	40	2.61705250342794	1.95664675622991	2.57437483054068	1.99077403759646	1.13750955403374	6.94821539989878	7.91832564560506	4.6945605109375	3.68874990505527	4.37017913653315	5.01063033781896	6.3850858881992	5.52255580030367	4.67307156508243	4.63094442392197	5.06225682478474	4.02595393431208	7.31564186470869	5.0485832683841	6.10484729953209	5.36307286027068	4.96176421161601	4.72492833286183	5.00317961884102	4.56804605082953	3.02649994296738	4.56944238889646	2.96114020543983	6.9741281911816	5.9309918416753	6.07809896977235	6.22956020522877	6.63195911009428	6.11433237717473
Mal_HE_154X_1_chr004g024070	NA	14	65.5186286852047	55.3627253085419	56.3126375584286	52.3022751133405	54.2808110225106	86.9558713053558	91.9517790400172	88.976629475427	83.2422705441155	87.2598590269733	111.951197644573	67.1791325260228	67.8450402544879	63.5616864297048	65.531893017514	70.8350843718354	61.2988434994854	69.0763327562827	54.4640707229504	59.5590733370617	57.4312899906054	62.2422727355454	55.391900860343	91.7737931570481	86.4355095486878	91.122293702299	96.6253411330278	92.296224778944	91.5365010682255	96.881238338189	55.6856013027254	53.873103390115	52.7198112023838	54.7346544554055
Mal_HE_154X_1_chr004g024090	NA	24	1.73236324856925	3.06327483967141	2.60863912696355	2.04575596044256	2.6473384116777	3.12997439004874	3.65933934357446	2.95633486644918	2.76294600731591	3.05700777440044	2.41398300541316	5.02344486665882	4.88420858551981	3.71144253815015	2.16041616520032	2.93407649298331	2.61304884487399	4.69423444450089	5.2312503548971	2.39161645561778	2.81870993752317	3.21955874918848	2.41714420424299	2.10139045013444	1.56923884120223	2.29754168961355	1.80705969180769	1.77254366685321	5.32647312050224	4.59885274616728	3.65835158579786	2.62021924278602	2.44983659580661	2.56677835766546
Mal_HE_154X_1_chr004g024150	NA	2	0.213174640128224	0.0683681923299261	0.20837108306871	0.137990234653534	0.0346360627647508	0.244498929414843	0.396690404440275	0.320481257331839	0.384380089300489	0.392575255610926	0.38018771052279	1.43784573923487	1.16679998447218	0.412151785041881	0.307387172915978	0.479549189601431	0.581186484427581	0.974549625343633	0.623333956302803	0.410907397444278	0.420773953048899	0.133869159279712	0.48450892025767	0.26576791805792	0.245163166759431	0.244083536225777	0.0351604918812313	0	1.102339474637	0.605367915927027	0.54836213065345	0.707704513293178	0.175379288169665	0.354138162631182
Mal_HE_154X_1_chr004g024160	NA	40	0.100404135057473	0.075135804905314	0.0945068077102456	0.126374646313757	0.206636444530138	0.0767718071142966	0.150981087266395	0.141627395921367	0.149953152976382	0.183033196345708	0.159170145239961	0.16449217538233	0.161634311765304	0.204905842517983	0.218060304001628	0.254546436407782	0.168177537705838	0.200486144253699	0.188857145557012	0.175615296280814	0.124781460932168	0.203166493531474	0.206467711548386	0.104312743777357	0.0623174466819652	0.113137268017256	0.0956823508218206	0.0938547551847523	0.220265011558326	0.186356278821143	0.168596625328372	0.186944239386587	0.198246535048396	0.207569865382839
Mal_HE_154X_1_chr004g024170	NA	40	38.9168414336733	37.2154879280785	36.7837038929286	33.5587714094457	31.272925955773	56.0696783941717	56.7381206219443	48.0332923453782	47.5529897405448	47.3511043726818	45.9055120022776	61.275354992174	60.8982366942067	50.0687321705199	48.6016025877396	52.2916912035308	53.4754834395825	69.1342491241486	58.1830501926035	49.1960365198771	50.1433440177586	51.4557868633666	49.1863808163998	36.1319744641175	31.9423639759806	31.6057698388526	36.4633285789833	33.0416460207946	65.0959645725643	61.8157312328636	49.8053367500372	48.0385227539232	51.8471807864389	49.9588558208991
Mal_HE_154X_1_chr004g024250	NA	28	0.0711552633322625	0.178000077596998	0.0139103781553609	0.0276357398182456	0.0138733472161766	0.111923593783715	0.216672107263075	0.0713153254526745	0.167958575264697	0.100064726981578	0.124595006290705	0.281265115846541	0.261170329132174	0.0687857823516839	0.0684015547710555	0.109760948288638	0.123242878137793	0.390352258673772	0.197111145462161	0.082293721390318	0.126404591433053	0.0938363966617349	0.0693100933321172	0.0532261797650143	0.0280569149656222	0.0139666800500968	0.0985838375542544	0.165772837059718	0.401398192335706	0.156897455882984	0.164733321966231	0.121486471312416	0.126445548863125	0.0851092410713826
Mal_HE_154X_1_chr005g000020	NA	13	0.555148910686628	0.267066435351382	0.459156498619986	0.331711249621684	0.374673415168322	0.797653682113764	0.411779258395919	0.470798058357246	0.777001358540255	0.621985257136984	0.810068700239032	0.68324208948046	1.03119157915843	0.18576774290403	0.410511268350284	0.555802819787415	0.719095357639149	1.71663017604629	0.847788451549261	0.473306431252648	0.421453294999922	0.543045431798689	0.665542165957523	0.598943254229822	0.505149910133654	0.440059698880973	0.422607104354889	0.331628025255581	1.54576689122284	2.16144260733365	1.05043577575318	0.769605429667732	0.822100214671319	0.872586404966019
Mal_HE_154X_1_chr005g000030	NA	28	2.74827477081414	2.04500148861969	2.70567293304446	2.38051602669679	2.20696307673889	3.24605934672642	3.26116999808213	3.06160862583258	2.92661612270529	2.68117442519037	3.5582641102311	4.65205574933676	4.72665346985788	2.68542684471261	2.28079125944902	3.17380636118962	3.34842299142918	5.26435808781852	5.1028177766874	2.89645886020926	2.83917170381162	2.43979256195282	3.09107712324816	1.91343617233649	1.62743900522819	1.95985022485275	1.78056321538823	1.90009643692453	6.38541640853404	7.03493184463677	4.47251063861634	3.58201252813692	4.06006228725722	3.71488305734318
Mal_HE_154X_1_chr005g000040	NA	40	1.23045516023197	1.30226176758978	1.11252411957628	0.567496876197914	0.689728015303001	2.60075166709364	2.87255498254619	2.34312377728845	2.45061298040193	2.34836360878506	2.24433749477844	2.5766495747961	3.44664853485241	2.11132845224331	2.36567309554946	2.37255683713552	2.45677955696631	3.28780398063484	2.92567393186404	2.19389554364573	2.15549720097598	2.08628940983744	2.93644134118591	2.35856544886264	1.42520242582618	1.7208254278149	1.5221114708649	1.46317738088812	3.35491036647277	3.54560075668226	3.35310712533795	2.48012236523429	2.9761573374269	2.51424789149629
Mal_HE_154X_1_chr005g000050	NA	40	45.4317917237899	41.6295608829503	40.6491076259547	37.8605322816485	38.3438403114092	62.8280814362032	58.0421520455066	58.9790651259149	56.0650381012616	56.5596639774639	61.4913169383981	69.2379831503353	66.0831592329225	60.7256687579383	57.63537207761	56.6477101990157	62.4762666474908	74.6927636701324	72.9683887370976	59.9389684439734	62.6315375176451	61.648826497082	62.4952454655643	55.893444304278	54.2004516612995	49.8891816593209	55.2092918690402	52.1059407962259	71.0509670127354	69.8264238907284	67.2042586360397	61.4162225103987	65.636092708257	61.7757218215666
Mal_HE_154X_1_chr005g000100	NA	19	8.584233391127	9.36564477346108	7.24066015602604	6.75109013170777	4.45796674753237	12.8821157817219	11.3732668633499	11.5249958662721	9.23182388744041	8.94513021130282	8.79294356470378	8.93479080589021	9.37640416277578	9.95288222390471	9.61450721769269	7.63148461691967	9.16070249457553	9.02997137122472	10.4452718778752	9.5620017693575	9.60685381091563	8.64026098855974	6.95500103980704	10.552059091879	11.8099318856321	8.10981827045149	11.962048893514	9.39723641981232	7.41712558030933	6.53992098507402	7.22300141998146	8.5228362478163	7.7882971149055	8.34313485905003
Mal_HE_154X_1_chr005g000110	NA	40	13.1850287920742	11.7925162330837	14.9572535623039	13.0907168185519	21.0364809644683	35.8557532848358	32.4586612180417	26.6899477360607	25.5702326535782	24.5484780441689	25.4719942164997	47.0497522006564	47.6054705036688	39.5663487717841	35.4536473928191	36.9891105749654	36.131515808581	46.1252919855386	54.5982458319113	33.3974108192061	32.7331275079505	32.3616546296682	43.196296117049	14.2385205159789	14.278751348334	7.98275871874335	10.6591207305791	11.4289699235319	43.4400425047882	49.3608288881678	41.2732238532528	34.2778798470347	41.7638439248639	38.4642012780775
Mal_HE_154X_1_chr005g000120	NA	4	3.73537060949667	3.32073704746541	2.71170984929219	2.9375917111413	3.19428068836724	4.70301469242316	4.57859642801208	4.66329649112689	5.29588347337098	5.11257223143957	4.61124738378286	3.95756331765905	3.6185528571458	5.24753846878311	5.3022220635348	5.17023068730581	5.48605795218827	2.46903453807659	2.84406551480677	4.38957093857392	4.4734130662151	5.22645914762879	4.33003547018538	5.26969612023421	6.54612154683332	4.63070906854803	6.06374747091348	6.22358736914392	2.91637296126162	2.94473393891175	3.36094541215624	4.28900265272623	4.36703452205664	4.26758421343712
Mal_HE_154X_1_chr005g000130	NA	43	0.52268292327639	0.574738210961151	0.51090508120061	0.43500634885241	0.764317494482348	0.110109848249272	0.341057423823481	0	0.183596412212523	0.0375021550074282	0.072637580938497	0.0702748330394924	0	0.0721825004639038	0.0717792992998151	0.0719881659215549	0.143698608834135	0.0706255664687984	0.172370593436726	0.0719645637434985	0	0	0	0.174545460841785	0.184014978121434	0.0366409254473874	0.147788595190687	0.0724828680607476	0.105304919904618	0	0	0	0	0.0372133456888662
Mal_HE_154X_1_chr005g000140	NA	40	4.50933015730731	3.62467182224067	4.14734784244865	3.84265236447537	4.04356483871859	5.77985310672348	4.90537402148948	4.32877869460344	3.91105464700933	3.76509434378195	4.14603350429827	7.55676105544356	7.20415361086853	6.30883921094749	5.52369352198129	5.94332577015706	5.82201211240092	8.06238206329071	6.92217869884445	7.37170872330687	7.37971435932034	6.18328179795571	7.89519281085218	3.41580599065677	3.24476079117115	2.39017564140195	2.63610301348594	2.82585723413129	8.51506117502305	7.83775529818785	8.60794959231705	8.60855878442238	8.69698436995889	9.61523911541556
Mal_HE_154X_1_chr005g000150	NA	2	31.5805982658257	29.2944947287298	26.374511303365	21.6307073812187	14.6358929243037	50.9711988181168	55.3400093614745	43.0047877368797	36.1434168455473	35.5606172673434	35.5619645233089	62.9532121009249	62.143691357414	36.4486833563725	35.614617697341	36.0206565249486	42.138535591943	62.5728989448152	59.7110475794021	39.8151625190718	43.5502437181049	42.1305760941234	31.9074131651589	46.1732127162671	41.0395290427114	31.1548367908231	40.0432821798137	33.5209145901487	54.5981797913726	44.6848901036337	40.9025864410483	41.0984747883049	34.6473858967132	38.7969612579869
Mal_HE_154X_1_chr005g000160	NA	5	3.85151292999344	4.88028484808137	3.57985021696338	4.84156106089735	4.08994434276883	3.24548199580212	4.27586660880806	4.87691982083477	5.27620724493378	5.99319992617209	3.3285686560723	0.695843137529508	0.946654289302669	5.20258674773251	5.23964118553759	4.27684868735575	4.3844135619941	0.42284223788925	0.476307580423716	7.62288905779842	7.38169186985012	5.21525406253018	6.53186803965737	3.05467648691909	4.93229705983636	4.5730799196614	4.6283149012913	5.00725483677982	0.662802793699084	0.310200174211985	3.48309901958152	4.82751281503581	4.78692320987595	4.67879945323967
Mal_HE_154X_1_chr005g000170	NA	28	1.19564786578728	1.1397821007142	1.4056784183307	1.16628348649555	1.4341647713641	2.51878527494549	2.51110355158692	1.31430558816085	0.802027361339119	1.07372048261341	1.8974394340049	3.1217606464188	2.96968898133134	1.6139045225586	1.30297957930022	1.28021066052257	1.4155887976547	2.40772680380145	2.70668731876356	1.55592838988834	1.36489924809503	1.16259334866049	1.65304139450665	3.55999907956868	2.28664396474003	2.06027263090307	2.26833682686677	2.03780973667471	3.21182874317293	3.11464714870248	2.03034624432875	2.11663983260066	2.21392028208425	2.1254112046671
Mal_HE_154X_1_chr005g000180	NA	2	24.558678054952	28.2227120387765	24.7902395537721	29.6156663126406	22.4752925934366	31.7223901238571	31.4039786400793	28.8723356522138	24.5417183237347	23.9356429432378	26.5892409654	36.0992865115842	34.9754962149495	30.2477319985368	30.836707014293	28.2800236804306	29.6023252948253	33.5174093596628	40.7702784936729	29.1432189391243	31.4569088582329	30.271594240376	33.8347436113849	29.284281311141	26.1089358690116	24.9908848559679	27.2949062066142	28.7720052255659	35.238871730069	34.9754318719041	36.9718758989337	33.4183265732459	37.5933122578589	33.5894769018093
Mal_HE_154X_1_chr005g000200	NA	24	3.3834278866484	3.91145849093054	4.28139794182315	3.31066044673907	3.98874288392161	9.90131944348601	9.85016851566467	7.75470119921157	6.21681819238806	5.03206833677475	11.1498686740593	21.2781580853238	20.2417102111718	9.96440602227742	8.47159986427292	10.7214594756029	11.0036305432876	23.0216720648682	19.9077385520053	6.62288068666425	7.01487309987009	7.85652669862468	7.97097159768532	7.30822243962086	4.24017671325308	3.96409536224618	3.58192884659533	3.61535257464557	25.2266731122534	25.7882820802498	13.9406170573785	9.87656902772001	11.4190457841274	9.22848394885153
Mal_HE_154X_1_chr005g000210	NA	28	38.2486086900231	31.4252716960667	39.6761486160348	36.8251414131707	45.8129916486242	33.736124415576	32.4761889660586	25.5636108072539	25.7833521672584	25.2754259818249	33.5081355165299	56.7874404487183	55.6449380583018	32.9658453960612	25.0975229989947	35.9431352055555	39.0786669496767	52.1726842346264	52.9376138694337	34.5645098093223	31.9165142273825	26.4549828244333	38.219576146925	30.881457295592	28.5534392522917	29.9460911877279	27.8997382476967	23.6748152994256	55.6790715485178	61.0353832845474	45.3944688711425	36.8504205355571	44.6127426466111	41.3372318224786
Mal_HE_154X_1_chr005g000220	NA	40	28.0509777113989	26.7610453850693	24.4179771196559	19.7161653390622	17.8945525534176	45.7494001071786	49.2798416265596	35.1533936686777	30.8307381162221	31.0227765702378	35.912217994362	44.2639641740978	41.734277045218	33.7398917112011	29.8649108310455	35.300351138149	35.7090705315117	55.5500613886663	38.842838417804	33.6068763633343	35.4450776913705	31.0299274944445	34.2908716328079	30.5195363025634	23.5527411639691	19.8650636908851	23.3465005179874	20.9451305031875	44.0568468943052	40.649779502316	39.3934477276382	40.7892705041895	36.1265575866399	38.9979074843819
Mal_HE_154X_1_chr005g000230	NA	22	2.42442745958617	2.33264692386357	3.10525095200912	2.49609086114391	3.13773423154254	1.7053908602235	1.35770651253824	1.46630759240368	1.68557843947412	2.07841538501233	2.46012784383876	1.94735868031482	1.97838354084026	1.37388938702084	1.34612363903893	1.16869190590737	1.70943435335829	1.16633924639802	1.23513399702582	1.1481654822643	1.05197324640352	1.39780249162933	0.855046923824531	4.0062066294959	3.58486947530663	2.89218770941112	3.30934345175353	3.8547827260972	1.06111412726645	1.50823804616856	0.705638769284294	0.792975151916846	0.722176346726362	1.08328565021346
Mal_HE_154X_1_chr005g000240	NA	13	24.3976187239746	25.7714644120182	22.0719523385531	25.4533549571005	17.4587403873572	20.7190696036922	19.3370566046536	18.9376813184136	12.8146637100184	14.2350231581864	17.2196794286876	22.1801759043894	22.713339563459	18.2157835919337	16.1179961455366	15.9647125298814	18.2815478779677	32.7980268776162	32.4504816750866	18.2108153741134	18.9042417370807	18.4343228322355	18.1523762245631	17.6676686215107	18.0633036177518	18.1365943115755	13.0483005839893	17.8884632599651	26.8917034062583	22.4760256662728	17.5759934882897	20.7290815629546	20.0378144204182	18.2129664335219
Mal_HE_154X_1_chr005g000250	NA	38	0.675253242325562	0.367216348608151	0.487853779783735	0.65564801683036	0.457934174094615	0	0	0.382523422415262	0.346500605835519	0.353888163543456	0.0571202288630087	0.110524455651251	0.0850733052805705	0.283811829436712	0.197558547893574	0.0283047732299147	0.254251572879556	0.0555380351073799	0.135547572195376	0.42443239759069	0.695397936749871	0.193585640039348	0.343170179321848	0.0549031316377337	0.231527042144592	0.0576268653296513	0.0581084768487972	0.199494983942811	0.165617881202448	0.117702320201337	0.679693737252061	1.67085389335758	1.44921512201675	1.34612414912441
Mal_HE_154X_1_chr005g000260	NA	40	1.73377119529351	1.55759737610411	1.82742110750196	1.20679841311472	1.06909727905085	2.8955257889352	2.57611170591656	2.05170825067222	1.95173660002851	2.33956172221937	2.79407133712986	3.83360933106362	4.13619267858248	3.43284554329428	3.10242376046946	3.57464473435423	3.57779942516409	5.40371822104011	4.29167279430623	4.19757220971338	3.9994358464239	2.81375309005823	4.63914547500954	2.34381438943371	1.81204616326906	1.50680547158297	2.16023319510207	1.53093143552582	5.16519320698546	4.96190251328809	5.39014764964972	5.03263912980884	4.65033508692432	5.12197246785958
Mal_HE_154X_1_chr005g000270	NA	1	2.68390949978076	2.23899352114586	2.51728137792419	1.76242928221776	2.35934033605001	5.41433036069612	5.40120432323232	2.67439806620694	3.03639837880337	2.83621468446811	4.36154852030744	5.50456070733474	5.99397552455057	3.56936016438522	3.43011391686515	4.14307095411688	3.59766816858796	5.00377549872705	4.62708186675126	3.82771994702831	4.16460659323366	3.4634296209128	4.14058572617604	3.04627662708985	1.9422198110386	1.44644367984983	1.8577094428629	2.2438981007734	4.98844286250924	4.83580014410302	4.39979335278053	3.92899438529	4.13532397351222	4.57722137173613
Mal_HE_154X_1_chr005g000280	NA	40	1.5250857816666	1.27216913379527	1.21098898536159	1.17831405256337	0.98881361485917	1.27850154920954	1.50754663353917	0.998437095947257	1.21849062603297	1.04433545371349	0.916234467526996	1.71831295299219	1.81598703539997	1.3097108625576	1.10390164800232	1.2782449904042	1.31412241528555	1.6172451143481	1.42496655820745	1.37209174782188	1.41218822469348	1.2557299469325	1.3020510014927	0.880671218988073	0.907024017949002	0.952803028479534	0.957181049240313	0.766591091629834	1.42025184800562	1.28892224726167	1.64936722148852	1.61838358904531	1.40549316288678	1.33598733779972
Mal_HE_154X_1_chr005g000290	NA	34	0.19249479060203	0.277811393808972	0.403194046292982	0.440563951557879	0.50935288654094	0.324411932941712	0.223298419948408	0.24805003266615	0.216368900380977	0.248604736769491	0.0936289356027052	0.142345316203434	0.092965582481903	0.239251737981965	0.158610207905782	0.0927918477479736	0.238147346574325	0.182070948106343	0.266620253331711	0.225277746027662	0.14926807919359	0.181323977618429	0.147323858173359	0.334266283214763	0.271077726887142	1.02555910813153	0.312960433853599	0.266941464667101	0.129273074259108	0.0689044292925295	0.0663168873518485	0.052167415224472	0.190039111585766	0.0685250547413743
Mal_HE_154X_1_chr005g000300	NA	40	184.553592467543	173.61685274608	200.128260012637	206.385241040094	256.898809146456	263.381777774477	259.146256236059	229.806208766004	236.985414354778	231.201804701094	232.775543884573	364.760409826932	363.905714908351	269.58264853036	239.197776741304	280.349269333512	281.361467862552	396.950752079499	384.725799260561	235.967413396541	233.222175221989	247.669816957037	286.420502039131	144.712502525241	122.195946286661	140.164936222043	128.727042697596	114.147177339772	373.54665784189	399.233243779198	312.188975246544	271.657948619242	301.894995220438	264.925282920667
Mal_HE_154X_1_chr005g000310	NA	33	1.28302497957771	1.0515719598872	0.812851678734386	1.1073544701301	0.509575175485053	2.70953006899742	2.96634175902857	2.19081152860768	1.79935140476444	1.62291664165645	2.08019937948867	2.54921082785671	2.77689802664849	1.42404821085193	1.7358567695515	1.69509447906912	1.85186220246602	3.01139568137793	2.43527061050718	1.9693287851947	1.92281950227908	2.37237573749239	1.55062081026909	1.66621444273719	1.45213146499311	0.652913339854358	1.12863429660549	1.03788435142955	1.94346953132424	1.97654012331466	2.1773494789252	1.87054356264664	1.52468005540203	2.27353176646406
Mal_HE_154X_1_chr005g000320	NA	28	3.79390147676712	3.56708013205041	3.29636608137894	2.74969356403203	3.08738494665902	7.10885545171011	6.0231821727106	6.79238526517902	5.64491443410955	6.99215019069088	7.87556736785214	7.58887344981641	7.61096403877116	6.1961978460742	5.63166952456311	6.15867449090398	5.73076800607219	10.8880526616399	8.92276279393755	6.00039500937869	5.71777466112757	5.96640602584169	7.04359705668064	9.38907753082982	5.91350283802727	5.68590867994954	6.59986040937965	6.11705781232585	10.5892154054973	12.0467503340583	7.61140754931077	7.35100080309622	7.48033349921487	6.74437495395858
Mal_HE_154X_1_chr005g000330	NA	39	2.51839063485094	2.52739496864395	2.67365014145961	2.12937559011245	2.94845674498009	3.16287992400636	2.78860099966689	3.23658816569565	3.94643499093743	4.1758208027878	3.56345676715099	2.56297753676728	2.81660136260562	3.79739750390476	3.44026741529533	3.217936102714	3.32767575845427	2.7125355548829	2.00277522988088	2.91493554898169	3.02060432632534	3.1213736505203	2.74651591793667	2.28718411798169	2.05492420164161	2.57803887351961	3.26736781177728	3.33362517923418	2.5150516930121	2.48788453431456	3.03375497358847	3.25739219916137	3.23571099135433	2.87053701979518
Mal_HE_154X_1_chr005g000340	C2H1	39	1013.10134163211	1207.62421720539	1199.60886774596	1535.38412805713	1470.68419878679	2495.72356717773	2311.29083239459	3028.53981519445	4098.70629434824	4024.82801291883	1453.72143472646	489.147457442051	527.390957258376	3549.68743796545	3505.92553173969	2934.29949470328	2597.43108791399	156.559868263662	141.305641474808	3848.77080597647	3503.63239818357	3375.40787895599	3581.42160898678	678.61054426211	669.890895857207	978.747198619381	1172.11604925827	1367.37342046544	70.308666551367	96.6075807105443	2428.19436354794	2640.41199574872	2861.26054073083	3029.92908274562
Mal_HE_154X_1_chr005g000350	C2H2	39	85.3624687731452	123.624171574637	112.729510322164	158.21359207494	138.78141001165	371.430102869989	329.069112791092	531.37358820872	655.511405237955	622.550320119043	239.172900572335	64.1038413003612	66.7773746874664	585.805230345547	652.411323060871	453.366138677952	420.192178958926	16.526464740161	17.6939951991988	625.129059890122	652.205938291032	666.010465508289	675.801209304088	92.9535148842244	119.997466330195	154.375979167909	187.476970191047	225.327671882399	8.02572174664832	13.1454042018499	444.098213192605	596.466927551745	569.636118574044	518.932743797918
Mal_HE_154X_1_chr005g000360	C2H3	39	38.6722053509467	53.1765700709463	91.4333427307759	92.7668240853633	57.2714911464681	510.672904635155	449.238633171481	719.069291252852	1031.42760380798	996.936954331956	314.227108445139	70.1204785126315	79.033516176576	865.060674331396	901.709915873499	745.096983732123	679.01039736012	18.0431565389469	19.4979649083877	1196.89059414436	1083.62053646107	910.812736188702	972.58659575686	116.481993670833	191.633300945587	161.077906200544	231.565159308651	251.638211595112	5.86562366140029	10.7021224793813	659.407590697202	753.621256016537	869.506743363647	939.391832807652
Mal_HE_154X_1_chr005g000370	C2H4	39	14.7564875021196	23.9104058127747	28.5053340892496	41.2484460515801	14.693105059941	128.736708123546	123.809755119284	225.252827108729	238.073678642864	215.898186095424	73.9914832498736	23.0918373397354	23.5636925520369	244.980122101966	311.405160898425	217.151311839537	167.321759263629	5.2050178566202	5.11376636406228	249.746856368494	194.964345820884	302.534454243462	229.639829061355	32.610109600022	48.5456272709534	33.505493105281	52.2738882082386	104.252086965759	2.24092304579899	5.79656931046586	186.030720884005	159.451443547439	131.633193403598	208.959991784368
Mal_HE_154X_1_chr005g000380	NA	15	1.03777875611718	1.60868155564233	1.40888060441746	2.35117868129736	2.36061841857224	0.793514634096865	1.11188685063848	1.67573795821724	0.907269191939549	0.637046164286141	1.40214646303563	0.434092027024631	0.389819464572004	0.167203427885451	0.110846302238648	0.389090967216855	0.554772043662971	1.96316338182384	1.27769268857324	0.444529598978954	0.341402608786657	0.597394490216279	0.673911659996224	0.75472473913279	1.13667199765152	2.2633328193859	1.02701179203186	1.00739519341975	3.08975652818731	2.83148680146316	0.778616299950718	0.437492528482091	0.398432101151647	0.229869157474485
Mal_HE_154X_1_chr005g000390	NA	39	0.0490654529861337	0	0.0719397596296724	0.0238204461147421	0	0.530594973655524	0.398419441072331	1.00810440406804	0.57908320427306	0.468215047427929	0.405710118705068	0.161623090969466	0.165873522168053	0.426884094139055	0.259416410247727	0.520342543486924	0.30688203545432	0.185633980358914	0.0453063118022901	0.591104480662833	0.605297861611617	0.739489568212929	0.477931071658281	0	0.193467802340001	0.0481539559603935	0.218503793082121	0.119072348537294	0.115327520015403	0.467181469566267	0.899275161501299	0.581747074742079	0.484395191468612	0.904765397431145
Mal_HE_154X_1_chr005g000400	NA	40	0.512469339176367	0.475220350218507	0.541720692189105	0.416534919193451	0.391080305836407	0.802440630223713	1.01444289669489	0.511298045088148	0.437885689141982	0.52175855700227	0.539131385672123	0.875144034858056	0.996710041527268	0.537995329993165	0.64644644904331	0.630442611120488	0.687240312015481	0.725981041905386	0.745139787990857	0.623531275625341	0.60646368576848	0.609419116120123	0.623410551542999	0.394616536338671	0.251443951248719	0.466536506237624	0.282261326727539	0.227348495787772	0.765243873523909	0.732103288069498	0.561451852448885	0.589466039731535	0.565453083911664	0.538542492204881
Mal_HE_154X_1_chr005g000410	NA	32	9.59060684688744	8.28467080441913	9.62993342340521	7.3583780282585	8.72538963271478	14.2968324054347	15.4110020558147	12.7944149037468	13.0950789835112	14.5030136273882	13.8928482224656	13.920537549713	14.728349920676	14.2226351603757	14.8214597380022	17.2580384775118	17.7779522052213	12.8530157673039	11.5584190044007	15.2752826362318	15.2681017126684	14.5603236710671	16.6856132607068	14.1966029247454	12.8930895762799	11.4770222076509	13.0211743087681	11.4533590781284	9.84010371598454	10.2279183524157	17.6583999025075	15.5911823764674	16.3695092939636	15.6676585079318
Mal_HE_154X_1_chr005g000430	NA	14	5.89628931357048	5.38184209947914	5.17978761586236	4.28375762245684	3.71887212939582	5.17699258783838	5.43350602488672	5.16981981917101	5.1914837893921	5.47710277377678	6.0303356007954	4.30051368658615	4.26141692086353	4.3090278770711	4.45237058400139	4.73316591681032	4.81580346979957	3.37678968743182	2.8333081120726	3.89638829363336	3.76896524463203	4.60499592412865	3.48965412651832	7.82399617780681	7.32470415481068	5.53851673428317	6.89791051246945	6.11811836188902	3.4930462011918	3.47849062297644	3.8078455210382	4.07462200591855	3.59416255286757	3.86437479678048
Mal_HE_154X_1_chr005g000450	NA	13	3.08793545005601	3.40795394207501	2.40961006067722	2.41878105678406	1.46721404387299	4.06889584506676	4.10885270086638	3.36795948561745	2.00343297990296	3.01057315673736	4.21559445000657	6.43519071916824	7.56939910287788	3.52443274140797	3.03079437800855	3.60250491177281	3.94512379449205	5.92734300518445	8.55406143086788	2.91357098094645	1.98475209175761	3.25094146152562	2.31276656057341	8.90462419179675	5.49961903142643	3.76911272046071	6.33007461815306	5.21418811681282	7.9046636277055	6.63204741944958	4.68086421301593	3.38432710721586	4.32944241043116	4.07371133670116
Mal_HE_154X_1_chr005g000460	NA	43	0.640643231672608	0.504319638238586	0.910847037912818	0.961338979785201	0.85164587255401	0	0.118230159342602	0	0.0572805879565493	0.117003674667484	0.339935020550588	0.164438824261617	0.112508869856147	0	0	0	0	0.275432531833347	0.10755644753064	0	0	0	0	0.326740588283098	0.401878239820084	0.0571583542294102	0.0576360502077501	0.508816474725217	0.164271394363403	0.058372695384403	0.280903238295228	0.110484647690853	0.229989261640382	0.232205226148007
Mal_HE_154X_1_chr005g000480	NA	22	13.2057693019949	13.3080167224749	13.6219213729648	12.5995331784315	14.8262648618955	12.6748580687667	13.4252992877391	11.9809279459489	10.7926886919922	11.2952204141685	12.3188392521915	10.3866433473905	10.176175392959	9.68039067015004	9.76670118221338	10.1370449005373	9.49518505979868	10.0832972250871	9.97866981866355	8.50508756124359	8.89461299805004	8.60736783911182	7.62045174322268	14.2010237773191	13.8198129036638	16.727776264631	13.83265204986	13.1431598844444	12.5728911984408	14.113995003393	9.6194685066354	9.00367427450835	10.195046374208	8.31779914560023
Mal_HE_154X_1_chr005g000490	NA	14	91.1740271488704	100.59773483809	84.3630916139131	87.3137564023194	63.5285800532268	90.8608400388333	89.0393161457389	92.6313412100692	88.2487808037224	85.5395539617222	89.1093922143694	59.2583558779157	63.516195030665	68.8766206269662	70.1038312607945	70.1810275395138	73.9370770191693	58.0924660875798	60.841775937401	78.2385483648712	78.2026778975701	75.9412936040398	66.4231509913547	150.580359054126	128.86664989921	166.311331712683	156.703393181707	145.763026877602	60.5272702086301	55.263771656391	80.7500597113548	79.5573135052257	72.4177203149994	76.1960866869491
Mal_HE_154X_1_chr005g000500	NA	40	2.99684131535024	2.63129137535427	2.76924048003241	2.24200121717082	1.9556583031416	3.76723878579377	4.09736169874328	2.79841989195287	2.76223543397498	2.80467788345666	3.06665197850609	4.4079660598182	4.51597968658768	3.59360356824475	3.00680295259556	4.27861083024404	4.01035428494221	4.98758376032761	4.43816720569209	3.20396026365093	3.12735325862822	3.27799169221405	3.21423156384969	2.0441944391685	2.37302813191662	2.64383725743854	2.08250685311294	2.08247142791762	3.74141654989018	3.31550904876897	3.45955274980246	3.42507143574508	3.52446467302483	3.24828536672368
Mal_HE_154X_1_chr005g000510	NA	3	103.11291429968	109.667499979675	133.552190695651	111.350723394338	114.354105303227	27.5876635722156	28.6123965987509	34.1021096898194	35.9399122852747	41.1457453774211	56.057919071608	28.9582230592672	28.4737946026196	41.2536307955724	44.9466212553788	47.4627806563391	47.3712273705355	19.8018712332674	23.0416867816931	40.1304016470122	38.4434454952467	42.1702794690753	39.6318080451949	51.5883601299701	77.5470352818461	100.969072705854	55.1861565193622	67.8447000321187	20.9161735252614	19.0332035305944	31.5779189280382	33.1165296834312	32.0883394113474	33.7465311798848
Mal_HE_154X_1_chr005g000530	NA	17	13.1136614644414	13.9832477548291	10.8561317325655	10.4715541610039	7.40451728022258	16.5154470012384	16.2070260262811	15.3582209659517	10.8614732254402	11.746403572085	11.8247936023402	16.8311183979645	17.1318851630404	11.9062145100985	12.6061627896803	12.2989593894195	14.8123864839344	16.6703573477304	18.437910616108	14.84288888043	15.4063656145746	15.5478719565198	10.3006336276015	18.6182321935666	16.6637307848046	14.3389481515101	18.0233007499543	15.282460749773	17.5438801919687	12.5125869027314	14.4917274436031	16.1403588886098	14.0994588452936	13.6357800704165
Mal_HE_154X_1_chr005g000540	NA	24	0.7119061998485	0.616460278294123	0.556691605780256	0.599071890362309	0.48580842816994	0.956489068263343	0.818945799371863	0.499455331474644	0.44344425359654	0.500572242925237	0.600199970032177	1.56336041616842	1.21481626930389	0.389979782527033	0.593108040384187	0.503320986163749	0.570852392754652	1.7282792606169	1.66532119505826	0.114353628722847	0.0234198891051716	0.178824806557495	0.208033599390139	0.754412223712859	0.608201886279623	0.628812900690257	0.845424199817531	1.03659505409858	0.535463526471516	0.309194003874652	0.137345980860872	0.0450173471336645	0.140564865499463	0.0709596094812542
Mal_HE_154X_1_chr005g000550	NA	40	0.370928473060222	0.148702662119971	0.151070908391689	0.060026496358185	0.0904012447241797	0.516597714862414	0.627499874828051	0.464703585109903	0.577625605412969	0.248396150750387	0.30069764493148	0.727291455741781	0.29856722744997	0.65739024829181	0.237715694552786	0.208606484041831	0.565125394639637	0.994052943367472	0.542307266190087	0.327702712731654	0.457597347807359	0.262052128541475	0.270982277522754	0.0289026194597778	0.0609413142214459	0.151682363974487	0.122360028920013	0.0300057180348564	0.55217871071884	0.185885864913439	0.417445847977893	0.527751909358251	0.701876614002847	0.554587239149608
Mal_HE_154X_1_chr005g000560	NA	19	1.59190136355012	1.16107997955287	1.05408508016524	1.24651796872844	1.05127899106667	1.74167929768841	2.03279596547119	1.20947852447153	1.23738388392159	1.05743643610775	1.69845669766136	1.59487977939762	1.38881916768664	1.29068261358172	0.666418696120259	1.33671574221274	0.914131103128887	1.79712322920941	0.687551699537263	0.742376380015257	0.88690238647609	0.507902109350546	0.800320418203401	1.4404692601728	0.860550332272191	1.663123726288	1.37210984042966	1.81945962825875	1.06217059294473	0.463215582727843	0.817337809491277	0.730624283116933	0.811144922774679	0.97251543639407
Mal_HE_154X_1_chr005g000570	NA	15	6.8246774073513	6.04262434126963	5.93423083878542	5.5695379075749	5.61230741219154	5.95809919508457	6.26846587287134	5.38180224298568	5.41507138573563	5.34126583227257	5.40692261728355	7.07324216783706	7.15815336807506	5.66649108664582	5.26253702049206	5.63105239788031	6.20436787987236	5.64327300291097	6.33080196917334	4.98356246950296	5.06190425070409	5.32432489113308	4.92460176236693	6.57706424721528	5.6441006869323	5.83497535690742	5.2104252643701	4.87720339608756	5.67841954550507	6.11630701489703	5.10914505790493	4.36853269992985	4.38151597189742	4.63239883484746
Mal_HE_154X_1_chr005g000580	NA	9	5.85661189498687	5.63490058945124	5.66959766949762	5.6683455029727	4.66633873438699	8.41494588716675	9.12645437011214	8.91755981614243	9.30478403826374	8.08900478372635	8.61896170022271	6.44828563399961	7.01675036229607	8.96417757562621	9.05846293178162	9.24769694175874	8.09193083221897	7.5457507247105	5.87590067826412	9.1180257278939	8.20689527013507	7.92147620007718	9.19706571646009	9.56569727505513	8.01221587181801	8.06904467934555	7.8949872901674	9.49346323101244	6.33582876812298	7.07401353721028	8.20263218320174	8.86685438539866	8.30221308446222	7.4279812630418
Mal_HE_154X_1_chr005g000600	NA	3	5.64816454593864	5.30974738418274	5.02430382428739	4.55563858168289	4.9429508678824	2.45806088896927	2.61877850594631	2.31626425234547	2.19460421954298	2.45152493384644	2.94590655042067	3.38447284949932	3.93532676228278	2.73485479334558	2.65254642497696	3.11164561441214	3.32610574928115	3.42963054135029	2.98024651276973	2.4865802003028	2.63476805608364	2.42091891669082	2.97887383888301	2.91539160051243	3.82967379288707	4.59492363358555	3.11517190957737	2.85260340080028	2.32269986148039	2.51600217783411	3.11338247246068	2.49446026755946	2.74380027523482	3.25676608507394
Mal_HE_154X_1_chr005g000610	NA	9	3.86604616862171	3.82909354958926	5.26086453842106	4.71065076182328	4.47091552776767	5.66376318199297	5.84770121446902	5.35626203694533	6.97095663274386	4.60678753988404	6.19437148558849	5.20809948164043	4.42981351870117	6.22884374869567	5.42890292306786	6.06590759208711	5.83538001482533	4.58879341924256	3.6748452906302	6.53880402016613	4.52621884581199	6.17659640010653	6.60859821519445	5.3514576244991	4.89453067136886	6.13771851368191	6.63912406916892	6.18117791518042	3.42101697467913	4.33069806709047	5.22836725753944	4.70962732339344	5.68767094659864	4.45797176231768
Mal_HE_154X_1_chr005g000620	NA	22	25.0697542772162	23.7476985798987	22.6763062359365	19.3528118457809	18.8186212288679	17.428778258257	18.5694347420781	17.4476860587677	16.1169971477116	17.8081276350021	25.9441269372774	17.6581835989439	18.0393530169222	16.7514865889215	15.5753873033176	19.2870967773997	20.4815071409432	18.9394897293749	18.6771950147472	17.1635059525452	16.1484448180525	17.0996540872602	14.5415031768132	27.9981564720317	30.7606534837877	23.3840946220397	25.101963510474	23.6966171057325	17.9931240161302	16.6154777948816	16.1399224835376	17.487158402775	15.7587960479982	16.2663837535864
Mal_HE_154X_1_chr005g000630	NA	27	0.668320105980224	1.01811466974502	1.14320597615588	0.648916176373615	0.325760753583342	0.985531294825844	0.621828593160508	1.28382833017535	0.931185301591016	0.727264823297598	2.00459252157529	2.51596195255092	2.09797880932921	1.39980738266006	1.28491223819494	1.82558910565887	1.7148871880303	4.2141980380799	2.26276188157754	4.61615260436309	4.12237843943072	1.7312248491982	4.88242121017672	0.46867746191045	0.988208716325603	0.983856919447341	0.826732848461021	0.86500448958793	3.61301282529887	2.90263758739469	6.50057593088106	6.23352449595741	6.15807982188124	4.60754743196307
Mal_HE_154X_1_chr005g000640	NA	2	0.00958335269026826	0.0276616791542235	0.0421533307261492	0.069788330423124	0.0186849395449977	0.0188426551909289	0.0389091895629166	0.043222095992998	0.0141381518100112	0.0336923625045832	0.0372905306824725	0.130781111737166	0.12033557384614	0.0138963384045266	0.0506686232724657	0.0415767772661489	0.0645502321037952	0.126901624031311	0.168133389885689	0.0461812731380728	0.0047290160693135	0.0270816413776976	0.0420067844922395	0.0761666187402406	0.0236173069746155	0.0423239452387673	0.094839253184659	0.09767914932852	0.0450510178521708	0.0432231262812938	0.152533276821449	0.0772653506092222	0.118263708953875	0.0525374031736209
Mal_HE_154X_1_chr005g000650	NA	34	232.985404826222	256.735978593911	294.548121346904	428.253759094114	456.377562120758	49.7214958933103	63.9701474566027	69.6487327641575	51.5018545018639	135.065691915633	201.32181048833	48.4251964943939	49.4955050113317	45.8419048430269	100.423664170979	88.0735791629607	60.862888600024	21.7384262126511	52.4968905464049	56.787228444297	38.5480341746921	46.2378916313009	43.7152688511469	415.652009765525	334.099541942692	1180.34599749697	522.621206006403	518.884265006392	37.7447322527499	43.4875687791909	34.5658953545573	32.0430488593867	34.3894802901015	34.1791318130906
Mal_HE_154X_1_chr005g000660	NA	34	22.2890439204154	27.2825102628465	26.2095714873596	40.0488280329135	36.7205311909564	5.72120223618963	6.14328590326709	7.61165360457549	4.97961571341383	11.647613334682	17.5923924369836	5.53189070336517	5.24173083536957	5.82270337900562	10.1258195587531	9.06120655108823	6.78979574840015	2.98616692852556	6.2066541633675	7.12319465802301	5.15478358868932	6.07117368531046	5.69702573399702	33.2341381510028	28.3251793880372	102.164137120906	43.5108721574449	46.0410662684421	4.02158393024922	3.93715605730597	5.09451076380549	5.2578238585798	5.75971584254305	5.17713312281549
Mal_HE_154X_1_chr005g000680	NA	3	8.68005164546275	14.9939242152337	24.0775223574586	28.5707166929269	38.1601099835008	0.428312284954039	0.680341969550413	1.67945506197614	3.16430026943127	7.30513469134461	7.79186728976658	1.48244965778777	1.00350016552395	3.98491725148753	8.31191693032333	9.37003861402929	3.0958226604968	0.570580234366345	2.63041557645109	2.48709111452129	1.05841463745477	2.7149213504332	1.69752172913669	2.94563328010073	4.36083214818304	21.0174276835975	10.8121185554637	14.8022944810899	0.693206071184981	0.36948892095952	3.16819427781117	0.985445524316312	1.81973959648793	2.30494240271126
Mal_HE_154X_1_chr005g000690	NA	43	1.35241177788329	0.975910568390892	1.32193729396197	2.29800551544698	3.62564992115029	0	0.171590673736166	0	0	0.849053214401213	0.657809361301433	0.636412204811923	0.489861628046235	0.163422032761198	0.975055083408993	0.325964114128575	0.81333836489822	0.319794231650754	0.468298868894468	0.488785864364027	0	0	0	0.632276772606821	1.1665138288583	1.16137682575864	0.167297561664974	0.492306205633839	0	0	0	0.160349400188495	0.166894862429303	0.168502907470235
Mal_HE_154X_1_chr005g000700	NA	43	1.78722001480291	1.61914959656659	1.32615016036658	1.25399764404273	1.84403722734663	1.03881235162556	0.993101042508996	0.980606017293148	1.23172170742715	1.03521484793439	1.21828749454779	0.896272071049434	1.20965603028581	0.882769141229965	0.752432673060889	0.943277669214547	1.16740808696318	1.53003304366846	0.915490709325219	1.08127043703383	0.875486953983903	0.761877938932783	0.940326391658742	0.829458465862306	0.617264902708276	0.384091649636283	0.438941883849416	0.316586622106896	1.27558065206565	1.28135573897308	1.01930852288108	0.767180444607737	0.605312051692714	0.845199537014938
Mal_HE_154X_1_chr005g000710	NA	2	4.00856170927301	2.80291516440044	4.07769809551169	2.93044765964329	1.68126462941285	11.5016057700205	12.0288970006714	10.0205891737705	11.8962859483765	11.3539718784689	4.0922149159571	16.022854838707	17.3109011355566	13.8443848986032	13.9910887868132	12.1668856210678	11.9415866844664	37.4630359044458	23.3707607128879	18.171345003077	17.0091111442691	15.9599230885028	16.4583990028561	1.80869983233409	1.34396787294506	1.80693852150363	1.93735883122074	2.00215868623066	26.3050676413628	25.8112237272749	19.8847963923363	15.4520350622472	14.3341578936485	17.7476937873774
Mal_HE_154X_1_chr005g000720	NA	13	0.167080026495056	0	0	0	0	0.0547517386014358	0.226119488422003	0	0.109551211951884	0.0559434479459691	0.216712705035166	1.10073335424103	0.537943284443387	0.0538387454869254	0	0	0.0535902246259469	6.47932948354785	1.07995453438928	0.0536761930739894	0.109930091718153	0.314768154399672	0	0	0.164701452720934	0.327952306482447	0	0	3.97955035830021	4.91215591712947	0.376066376166673	0.1584794363379	0.054982855552511	0
Mal_HE_154X_1_chr005g000730	NA	42	1.31317832809892	1.06908651866323	1.15193786669056	1.47121345216315	2.11720564979467	2.20128046115649	2.4265663490927	1.53548767446597	1.8710761269285	2.28301529712523	2.7023036592535	3.16897381655761	2.666896501455	1.90417393813379	2.03919422408596	2.01266561420517	2.30038085837077	5.0319678718207	3.20242687136469	1.93087647417834	1.54523795345947	1.9347514966229	1.7710968596728	2.01496428591034	1.59321076239569	1.4540118124069	1.88268733686843	1.48718704833512	3.52980812847144	3.79662595714067	2.01378904370332	2.05999988826177	1.86153470526316	2.18152853472775
Mal_HE_154X_1_chr005g000740	NA	35	6.62471919542915	7.23905420118011	6.54006667577503	5.66203320182292	4.84687504247074	17.5752322926226	18.1996971079224	14.6442746301662	15.1119248994513	13.13626766246	12.991886664513	17.1365439803196	16.6676153622146	16.5279855454817	14.8721772701319	15.9480612824957	15.5228648340843	14.0703190004391	14.7373675651558	13.8273167744235	15.0075881442866	16.0054958343825	13.2793820936658	7.64093495700705	6.53040880016692	6.09935294508944	8.38800019663985	7.50897593987654	12.7678368296443	12.8422084813675	15.5360360837882	14.6243536709984	14.085595217871	14.5244529688314
Mal_HE_154X_1_chr005g000750	NA	15	5.68072090083191	6.05510303585194	5.08998851288453	5.08317671492665	4.26203652604872	3.94212517930338	4.46585989633456	3.23748013696392	3.14959734361667	2.3496248137307	3.49449236869205	3.87877467684934	2.85109940754995	2.28814668319433	2.35567243669073	2.14775188901043	2.49194544510653	5.00436017021988	3.57413524476453	2.71064775023646	3.16049013689689	2.91160542819697	3.01082641294231	3.85357024237481	4.09008607590319	3.9627570366629	3.9683176726129	3.27079822625436	5.15770671437593	4.6888761027145	2.92794535729767	2.66773717835466	2.7216513498493	3.10870670108352
Mal_HE_154X_1_chr005g000760	NA	28	3.41668232250336	3.12804007265724	3.50152806143924	2.16294030055353	2.91995426885596	4.00998426123645	4.26243401513863	3.35648412189296	3.25675684329187	3.35643056122949	3.73370520273817	3.53434422121437	3.92532587569025	3.36110727865966	3.10359456851069	3.57697994103521	3.47594008499641	4.98986089397593	3.50237126477711	3.83692089482449	3.73594132515584	3.45943222298324	3.6872805820555	4.1095084154172	3.39771635111522	2.67370493018382	3.25462412051664	3.0682669099648	4.68407531011056	4.97827489040666	3.39022726952934	3.51206247651198	3.57369788218776	3.59312811791519
Mal_HE_154X_1_chr005g000770	NA	43	11.1497285019619	8.39312602240615	11.9713948390195	10.2650754724787	15.8255033833786	4.94106844235518	3.3423856739959	2.25812213877397	1.19319160235296	2.84347236782632	2.47275313335992	7.61192621985228	5.5242762428964	1.84294584727775	1.77711652298736	2.00507361331912	1.7232606606281	3.55174692259292	4.74766302870127	2.3941638255492	1.88150006273856	0.544180831447014	3.32007923489067	1.18838713964256	2.22097916637896	2.94826478751055	1.31493859707843	1.40198087793911	7.65849137753898	5.38488114921118	2.45201342847383	1.36992053084425	2.110244213156	1.95782712853017
Mal_HE_154X_1_chr005g000780	NA	3	7.24084861031209	6.2510925187978	5.86011494986177	4.91621229086492	6.09786435171244	4.31686850980921	4.53892884439149	3.7632924389532	4.45095696127732	4.68087883141973	4.86444622370999	4.40258916884708	4.13751148980286	3.82039569597598	4.24701670380231	4.86415425568705	5.37215395313243	4.3058955606755	4.31948038789821	4.59481642253446	4.71398970394549	4.04342951238491	4.6438607909732	5.5805964057284	5.68017837312733	5.05710661813922	4.54952573205169	4.31474248840741	4.29700060189368	4.36516401524797	4.81500216014871	4.2670743120059	4.3262436653273	4.58230416410104
Mal_HE_154X_1_chr005g000790	NA	3	0.393872502321679	0.315801529863032	0.609578902520691	0.924222394958241	1.08792150867381	0	0	0.0657930849021581	0.096845530153341	0	0.223508249479997	0	0	0	0	0.0949328476714663	0.189499454089688	0	0	0	0.0323934892262254	0.0618358974565221	0	0.398975334604562	0.388265280297459	0.28991660083371	0.617161279887798	0.541649611124057	0	0.0657946532167842	0	0	0.0324039853170297	0
Mal_HE_154X_1_chr005g000830	NA	13	2.68086982173457	2.39994603710121	2.43057216354227	2.05224690138823	2.66651188777209	3.85782606176855	3.46254856353762	2.62459544017625	2.36156019684292	2.5680204489595	2.97077856874936	3.1739926117003	3.3850600881519	2.26107400690439	2.3679625859521	2.23251164322013	2.01136647683888	4.30701039283721	3.20017985010758	2.32913920425017	2.5154389909137	2.31302309959808	2.74002581687143	3.65470977744398	2.9337851040673	1.99045927682902	3.28363714490711	2.77587271255289	4.32509318941128	5.40508205928506	2.66102018172988	2.41019824530105	2.90750085691923	3.22209546075694
Mal_HE_154X_1_chr005g000850	NA	7	98.6920365686852	134.830713239612	136.272492165342	159.603964465456	88.9401651472862	500.580721801608	438.474865236942	856.918434765203	885.068682624623	854.424016248384	606.703822340508	124.954175923671	133.149686304351	611.130649493094	659.583955401964	646.353095770906	616.22462769179	38.203872580231	44.5586803836014	473.935418581525	457.043283991635	696.010453406157	402.928675140319	307.606673151029	393.091241478884	281.647093046507	379.466559417334	375.605090637514	19.4684232203089	30.1587255966317	393.514435040535	448.004316784684	472.141098933473	459.797787787929
Mal_HE_154X_1_chr005g000860	NA	39	0.118641207949247	0.159809800347217	0.389651854741439	0.350197641721336	0.388614559135609	0.751131648092188	0.809244124761687	2.30206059538578	1.70828586195955	1.92585180575575	1.8512327502061	0.263516075448064	0.256694632517106	1.81669653577296	2.04377229804972	1.95363876335101	1.63021942588734	0.0763073102435945	0.105169471053478	2.46983383930879	1.67204161075433	1.88644548181248	1.95997648624937	0.266241088829553	0.411671799348184	0.312051670887426	0.403891446901345	0.469884177387846	0.0446182654448462	0.104641612262467	2.15615333609241	2.33620684155051	1.91620897405477	2.87126107807822
Mal_HE_154X_1_chr005g000900	NA	25	12.2696940605743	15.8842397691578	12.822015156415	11.0417407870153	10.599840987137	20.201819039688	21.1110290786472	20.2455457471119	14.1768707404105	12.7256007100489	15.2837625427706	16.8989872661547	17.295227732769	18.5149056020207	17.9320182484904	15.820323591329	15.7898069931181	11.7939778644044	20.4025875352377	16.8246135209724	21.1173410000666	19.9205231639048	16.8584466160848	18.747914277048	19.2733668642697	16.3983288844063	19.3982177962919	20.383362158937	16.6004178784364	13.1474208737341	16.4546222762431	18.2141009274164	18.2189926845148	16.8533704346274
Mal_HE_154X_1_chr005g000910	NA	3	0.44147096071491	0.477853176722936	0.593344266873395	0.642980014914251	0.591764719918126	0.189878080474791	0.280063738067214	0.110616009859574	0.189960852115894	0.0831475319254726	0.348936670107777	0.285650109742857	0.159906684552406	0.0800193583621274	0.265241272087665	0.133006541513706	0.159299974405679	0.182684571908339	0.127389918596714	0.159555520480891	0.163386708297514	0.0259907262780663	0.215011455636735	0.490189539282684	0.48958438570007	0.324952261310003	0.682641711656549	0.214272898359649	0.0778252537571443	0.165927969932362	0.106464626473762	0.157029696669908	0.35411923867402	0.357531205210075
Mal_HE_154X_1_chr005g000920	NA	18	1.82225022445092	1.60080814202183	1.58758120237132	1.55779131291948	1.37095362304409	2.42753313292721	2.61359481274868	1.8462009574152	2.55846253783437	2.34772995500995	1.64422026529907	1.47267470539183	2.26391695957082	1.90836643579583	1.97386870946096	2.19603300506379	1.73437847134183	1.38635220539012	0.981539322787678	2.21440268781694	2.13725375092034	1.82222838415972	1.91005042665865	2.08044917433528	1.68566623909788	1.95039055173775	1.99282619681451	1.49971897342972	1.37806288617115	1.54184615393696	1.56674104780406	1.50926101912441	1.65560472630617	1.82949896380298
Mal_HE_154X_1_chr005g000930	NA	41	0.864217893878292	0.519688474213811	0.422372047740911	0.340895055425301	0.592379504189312	1.18148420661124	1.41174164817288	0.71729034998538	0.451550271129668	0.637510125591636	0.748754140458741	1.32170998426303	1.18691025475953	0.639633220121646	0.532213737209456	1.04148760310638	0.909543798258	0.574747997623969	0.985038643407378	0.598659029916167	0.2665364382139	0.66142846393409	0.368290710827343	0.429289707885616	0.279534534389464	0.344566289963532	0.267266132914355	0.117972528541379	1.12992708394356	0.94738719558852	0.494982746764146	0.537948812413712	0.386603061390783	0.457625945217231
Mal_HE_154X_1_chr005g000970	NA	37	0.90940015554464	0.82809980080661	1.01589513777978	0.662247551490387	0.664906406364638	2.07541515237009	2.45599788072754	1.28578965328624	1.45342390705051	1.6312215340437	1.09002683268644	1.26854138614289	0.737221622712823	0.957609582167418	1.29569872871818	1.08028146692852	1.1563279241619	0.998394147694015	0.749755910811488	1.72162320602008	2.11555461857371	1.16256393438519	1.77163590450693	1.3514042580278	1.26464019959738	0.892506078622108	1.39816009809721	1.16652436710404	1.58787923052548	1.18816306456572	0.845909576087008	1.18605848487398	1.15431278044048	1.3111140085648
Mal_HE_154X_1_chr005g000980	NA	37	1.87384574674019	1.53998421776397	1.54543069460582	1.66782066311829	1.42714499079214	4.14487071815719	4.4974172738485	3.09097526324737	4.43464126869056	4.23508668741924	4.76603718867316	3.43529282183602	3.35595258396525	4.33992366975158	3.69647500200402	5.28797948701872	4.5452760748992	2.10469480183498	2.23494678165847	3.23570914842617	2.96665223334618	3.86116317462677	2.96603762618229	3.96050546860317	2.77075413923446	2.41373344372588	3.59290887371364	2.84216286971852	2.88123968805784	2.62152252132352	3.40803749000908	2.48093727961941	2.92907304879331	3.42423619594826
Mal_HE_154X_1_chr005g001000	NA	1	0.0676605065971714	0.104158577783396	0.0264543531672436	0.0262784236713282	0	0.279369614979557	0.219765717672955	0.230563204966453	0.079854685075671	0.135928708232355	0.0921476749922255	0.140093335994313	0.156848256819526	0.0130814803083934	0.0650420451152398	0.15655513769481	0.156253150810199	0.191989807313351	0.287392859564751	0.143461825125026	0.146906577114258	0.191202143375007	0.0790871534871602	0.0885710024436828	0.240110217024568	0.0398421397131568	0.187483879022896	0.131359152860977	0.139950694418692	0.176317241878934	0.234963785439673	0.17969734434347	0.053437882751862	0.121393712087765
Mal_HE_154X_1_chr005g001030	NA	36	0.0463136003618912	0.0267361954650487	0.0905399916464171	0.0539627238959472	0.0270896893031565	0.118379506589851	0.169233278024581	0.27850669041337	0.646816065459246	0.595476274111806	0.0450536151368163	0.0523057388309136	0.0447344140691971	0.823792849160538	1.31782941772523	0.294695372939742	0.463472723336862	0.0175222635412325	0	3.98154679040217	4.36968116798723	1.21280113926888	3.53682897600087	0.0606268296992075	0.0182617094822306	0.29090063972453	0.0916661926691871	0.215796739886693	0	0.00928377763993092	2.01040817709919	3.25078798539566	2.45074059179361	4.33011892057542
Mal_HE_154X_1_chr005g001060	NA	5	12.1116550747523	13.3259513762664	9.61583736395634	11.4323505131951	7.72368238334697	9.97408889732123	11.1617624624224	19.7780986676499	17.7346331584796	15.2536127020421	11.6893784486105	8.71315273419826	9.07692527452338	17.6298735020009	22.4184659784794	11.4858537849391	14.1602084392011	4.32280992971993	7.74257726671026	14.4869447871549	13.4012760601408	20.9241848586865	10.6471198493131	13.1905827967252	13.9062041089027	11.735461791556	15.8264521277072	19.0562581809018	6.75237019800578	6.81588643156684	9.5249930006516	12.5389043635877	11.225666341971	10.5148661468772
Mal_HE_154X_1_chr005g001070	NA	43	47.4167294511128	83.1668204689887	54.0212344172094	106.883379028436	110.276205316058	27.4337422785745	28.5089141468494	22.4656036271374	18.6987785369227	19.0062881310212	11.6530693980667	9.22419779991058	12.753855831389	14.2118942124774	13.7399389128833	12.5112924470395	14.6265671274214	5.7509789259569	18.3515314466055	9.31479570021993	8.55326615051227	12.0104113323451	8.57445426676114	13.7888150083049	13.3739405278708	11.75642805091	12.3037223379357	13.5222443227581	7.20973232965334	8.41343267440754	10.2859960132048	9.25341728641208	8.15287349339918	10.1762147801205
Mal_HE_154X_1_chr005g001080	NA	1	6.0593390079943	5.52617510052081	6.61226262823347	5.61598499458402	7.81928909530119	7.63433444005794	7.6231635830916	6.6721869477796	7.8821204512072	7.68578774347229	6.76363502382567	8.10524766694561	8.70123104943501	7.44858507380553	6.93556646540161	8.05027432417984	7.96364181040938	7.51030998909821	6.51935043564807	6.02115888946379	5.40330690822019	6.44806124846502	6.48457953664987	5.9609187900631	5.43669243823387	5.18200011270981	5.2519001277103	5.20375334507394	6.42959508422433	7.28504375846082	7.549319804293	5.98318853796764	6.73145220243663	6.89005248103968
Mal_HE_154X_1_chr005g001090	NA	19	1.41686471394701	1.59641063537853	1.3849378839312	1.35762594642252	0.199917912047812	2.23598690974204	2.66814008260085	1.30794255639912	0.586744031742298	0.936333896167896	1.23323205893954	1.52648870823992	1.188480163295	0.847040744301943	1.07528846218493	0.772865792396264	1.14809298404891	1.05800498890311	1.2738826095301	1.4733538774226	1.93191229012489	1.45756906109373	0.762699630815505	1.70831969254585	1.96639818357547	0.933127797218192	1.25456844225796	0.922954021817766	1.12179086222399	0.766098901297448	1.25885589159241	1.69759625235341	0.901851190570319	1.33793720414232
Mal_HE_154X_1_chr005g001100	NA	43	0.0851677744039363	0.0546290757405073	0.0462492510168744	0.0826950229716542	0.119927939252652	0.102334037191158	0.0480261215295247	0.0569062382294425	0.0558428981663584	0.0665390778657225	0.0552338276456041	0.0267185936382813	0.0914041677166852	0.0274438915650823	0.0636780524254057	0.0456166754828215	0.0819516298317196	0.0358025906636742	0.0786426601165247	0.0364813756097326	0.0560360292493291	0.0623974850324978	0.0368707722388951	0.0353933001839023	0.074626946213052	0.0278618661963704	0.0187298128812503	0.0183720611745785	0.0444856484075266	0.0189691982358826	0.0638989929120718	0.0897596543327276	0.037369457307486	0.0660266511603149
Mal_HE_154X_1_chr005g001110	NA	43	0.386758092295622	0.678565843801766	1.06741582211935	0.596428414985714	0.421393972033076	0.0670975057811164	0.230921946790632	0.205214874186684	0.156629094817273	0.137115858522594	0.265578451942659	0.299763033350276	0.263696850984793	0.0879715269647419	0.196830293733018	0.13160202622817	0.240804983144539	0.365814640135628	0.0840298089481141	0.219264798226023	0.202076732711753	0.0642906770300244	0.11080259859009	0.148907580527589	0.201839374573054	0.178622693328272	0.135086637723921	0.17667519249424	0.25667812950153	0.136813177272535	0.0658377419172302	0.107896877062127	0.0449204909595346	0.158736561900305
Mal_HE_154X_1_chr005g001120	NA	43	0.863946468660365	0.738880363337828	0.867936530473457	0.419431372794253	1.21655544407715	0.023592771784287	0.267948753082983	0.168367479831276	0.0236030563439047	0.192850277843894	0.140073727061046	0.067758711504787	0.0695406582527946	0.11599679461065	0.161488394258064	0.0462738001212675	0.254014971750876	0.13619377453468	0.0443197421985551	0.0693879430567024	0.165792807924174	0.0904233475369243	0.0233761931196345	0.11219735443557	0.0236568669527975	0.188421509419563	0.0712485846789272	0.116479483326264	0.112816200484079	0.0962122818396191	0.0462996292265502	0.136579011718341	0.236923611237579	0.0478412777490868
Mal_HE_154X_1_chr005g001130	NA	32	6.76603520858524	8.09644736112284	7.26597595989279	6.87456225373471	5.93254297702387	8.98036041027002	8.12961267382848	9.99480947639256	9.06150385445721	9.42559586444403	9.21729266958087	9.31161597956262	9.78403236176748	11.2849649788977	10.8696709184045	11.1031758993876	10.8424931997318	11.8213956983071	9.46211820527828	11.5662206100171	10.9269105347991	10.675736817375	11.6896766815719	7.58688810610309	7.05673698583109	8.31005980896222	8.76805030710127	10.2647923725033	9.42517910276692	10.0081645839339	11.2734892134678	11.2465751718413	11.4084967880796	10.8140078988965
Mal_HE_154X_1_chr005g001140	NA	11	1467.32467402896	1391.10825602024	1213.68042476319	1457.47637231321	853.372214241373	1090.65770121985	1063.2245351089	1402.2203247928	1316.84690516753	1265.39634431891	791.11303574661	1568.46324014199	1442.82103279019	2408.58067154531	2180.7329555758	1799.47352592576	2013.83288161073	405.672125077679	670.753081640207	2804.37734585382	3364.54632953223	2469.51420865968	2628.40075617239	796.70829999496	809.211327920778	719.332549401079	878.182194160191	860.299883133741	217.760724338417	203.765631332099	2398.41131749431	2509.49187581249	2573.74137442282	2429.70931311586
Mal_HE_154X_1_chr005g001150	NA	44	4.50986899966689	3.9083677519831	4.26236831035008	3.81741258712269	3.03709337988402	3.18193685550854	3.71131859561387	3.46830431597749	3.64201613347169	3.86020717281864	4.36449123716025	2.52824692302236	2.84249704301601	3.51209747994873	3.21899898833436	3.84885947649277	3.30291626620387	1.5527508982105	1.38667990263624	3.10594617896617	2.91356342575117	3.51010807659143	2.8892426816342	4.3651564074631	3.85260395193595	3.44658177758707	4.32923284939385	4.44573977981482	1.63554845963511	1.69679848712123	2.29890771309505	2.49496776680009	2.26530438760243	2.47772500342402
Mal_HE_154X_1_chr005g001160	NA	43	24.0022433571546	28.0456302678725	27.3313104057648	28.7352747410833	24.8945355160658	18.9258036952688	18.4855610793905	18.3025794396602	18.7393591895156	19.2383140512847	14.8761201221257	15.4169207879406	16.9218003843743	19.6148776627625	21.4082689945368	16.5561902578958	19.0481316546112	14.1363963074011	22.2547107548631	16.0737949057397	20.1717446408054	21.5371547301807	17.5469215006616	13.6971460428452	13.8060494941005	18.0193932887784	16.5537903373886	20.7053446744256	14.9824590562048	16.4677539807771	15.6106516718099	19.246082152158	19.2988398563004	18.4488856878421
Mal_HE_154X_1_chr005g001180	NA	14	30.0155298778153	27.9953500066269	30.5636834103255	29.2251532927763	33.6901277635134	31.1665535009109	30.2629235027281	30.2504561810225	28.453109497899	29.0597433243511	39.3706380023982	35.0245589475959	33.4126749578152	30.7275813199668	27.9386957883818	28.5675101631196	29.2035172986186	26.2573340728948	29.9214450711295	28.4454568124249	27.9086101707838	27.5027184092808	30.506238616486	38.7014751249038	31.4488087208002	40.605054949411	48.7134319215516	48.2369684287251	25.3779434682405	23.6384406728804	32.9982625891093	32.5580320298205	32.0566553945526	33.9138744486209
Mal_HE_154X_1_chr005g001200	NA	6	29.4566045526705	30.6129534058277	27.5259004894291	29.9647615099825	22.0974816405193	17.945523603042	19.3584218250265	23.6615954692955	22.1571308244203	22.5365333170514	20.9848093784799	15.0451340858082	14.2484577152877	23.016237649604	23.0656709721609	21.1691048415835	21.7815693194738	8.94661818748629	13.8064946815664	22.5303435782982	23.6652493327113	22.5146100982265	20.8319267499156	27.2544230715538	21.3406341926339	26.3349499076105	31.9912667695941	32.06922919968	11.2868690089474	10.8876864592918	18.2188667019163	21.1198811351662	20.6262098072765	21.8554259783667
Mal_HE_154X_1_chr005g001230	NA	17	18.6052032012022	16.8945592098231	14.8036809887116	12.2312456059751	11.5347278507113	20.0028464637558	22.3781802321548	18.526989936949	17.2019712247091	17.5363278880068	21.0886525612835	22.0288267034633	23.6807019360222	18.0925454822929	17.9693370113001	19.3053936951658	19.4499296174317	23.4723258175131	21.0598948638142	19.72980722598	18.5756268284308	18.7190505758379	16.5025549040794	25.1943841040238	22.4780405936609	15.4966693250588	21.9140437033021	19.4872591725333	20.7977781237412	20.0005748038665	18.4539199465406	19.1552558070327	15.9797604061018	19.3669015848104
Mal_HE_154X_1_chr005g001240	NA	23	16.2467887359305	17.0297994037601	16.0888437116443	16.383218618815	15.6552429650479	21.218147701196	20.1653359774742	21.6064922248752	20.3403555638913	19.3521776188386	28.8190594690166	20.5015496936027	21.0286086510409	20.4162877623593	20.1577453210723	20.6511625485457	19.9363366657321	21.184428111359	20.0682698887661	18.229843068073	17.3324072413035	19.4455853583144	17.8997565534276	26.3417905180295	25.955724938023	20.2846565960373	22.7103423118926	24.988171703008	16.8297210480567	17.4136659327205	17.96808155189	17.5016375816228	18.488120383275	18.8410559167882
Mal_HE_154X_1_chr005g001250	NA	1	3.80402403757431	3.8456697121416	3.42191957172586	3.74710856054125	3.95026045128082	4.55269002188908	4.56064735865287	3.64681670600533	4.60889694726867	4.87329590995998	3.86142638062659	5.37024454644866	5.32509513893454	4.13035628255756	5.27322358360222	5.235416410257	5.19879310411711	4.71915686865286	4.70889266678155	3.58654562812566	2.965336463973	4.10258426155263	3.24891979294476	3.47957509600182	3.20641009977252	4.73432833011277	3.51904264991388	4.3616103903654	3.80976890361994	3.97844032957594	4.14812608862633	3.34674419094718	4.08206048798946	3.35206505394611
Mal_HE_154X_1_chr005g001260	NA	40	12.4392361978886	12.2477765527088	11.461360001608	10.1281805082414	10.7432179481774	15.8103137304461	16.4922341124334	14.9706419946787	15.6213270523102	14.1455511248298	14.7082686968839	20.3138380053091	19.1487946021543	16.9344839100584	15.4359013367212	16.8088875385767	17.1996685224115	23.868777411999	22.3823939404291	16.9713303319422	16.035705911677	16.5403235769931	18.1143765550636	13.7726882781943	11.5013891089331	11.0516745586853	12.9096740503559	12.0750465180566	23.3983740278363	23.5543715255389	19.1637021384048	18.9302149184302	17.8842127581226	18.2798571166558
Mal_HE_154X_1_chr005g001270	NA	40	9.10988082197643	7.04842201316846	9.69729861755247	7.92672535917893	9.43430801309265	19.7719891658174	18.5483043189032	12.3815447856839	13.3997668249147	11.9476205151023	13.0432425998429	28.0873922316145	26.2933228853816	19.6252131597362	17.8784628312615	21.1621438131945	22.2658283093986	31.4747667490435	27.9315976769334	17.5077563190315	16.1673459936451	15.8637953173376	19.5904848029468	6.26848736162744	6.52862574500174	6.18151424098365	6.36693484445915	5.51057842438254	22.8994323742584	23.3818990277698	24.9289433846485	19.5639126436583	20.1490120587114	20.7473178947903
Mal_HE_154X_1_chr005g001290	NA	27	2.09127542899367	1.72337406296683	1.64998800682292	1.86665606863487	1.65473775689041	2.47078979833008	3.2934963975143	2.17117180177122	2.25972903691129	1.95936639678803	2.18034578064161	1.86229457527377	2.14678191142304	1.9672418582903	1.89314818600028	2.2331822261764	1.92206589148113	1.35712382695382	1.50674069059123	2.29571786597551	2.48967102910132	1.74907252805591	2.61253344174939	2.54291971506204	1.63626082411072	2.6046475566965	2.09742028954349	1.73874076848227	2.9184448933474	2.65058460101902	3.00336171206649	3.73597571573195	3.63850463702648	3.68290939930771
Mal_HE_154X_1_chr005g001300	NA	24	5.85988380076621	4.96615682616928	4.79298569128984	6.6036460480977	3.43347519564874	7.65620755436029	7.93567093357048	7.48587619995638	5.09143247822314	4.95599670975648	5.75953481176573	11.1729538192868	10.5283267099081	6.86814101765023	5.23908073756988	6.38129800326621	4.5284094711075	10.1948706776185	13.4712527337369	6.32068099464751	6.66722366201333	6.20622741725086	5.0868577786417	8.19041281802729	6.58456774692539	4.49950564493917	6.0244405920993	5.62937474765305	10.9189346420305	10.4226573766631	8.83043699332187	8.38056051877873	7.0740432179041	7.58102392101648
Mal_HE_154X_1_chr005g001310	NA	10	5.52693844198861	5.52422035693552	5.24504614528448	4.48074189388317	4.25461438653199	4.07951718253544	3.88521130364042	2.88620956999158	2.84987015136629	2.65909474862282	2.69698758501746	5.52153135747872	5.83950531260858	2.68009073390673	2.87145200983319	2.62114214619494	3.30452980614827	2.80838024218391	4.67407288650942	2.22379261698952	2.20657897116844	2.8642526658934	2.05587927653655	2.96024525489444	3.45585183006334	3.26509070676766	2.69054580445467	2.76069463065642	4.80960392086209	4.58936187831232	2.62260521506496	2.78239240102359	2.66641108392435	2.88821556568363
Mal_HE_154X_1_chr005g001330	NA	3	26.4936464262531	29.2393180617338	26.6583198271703	30.4474571490407	21.4195077780778	20.3815884879812	20.9596205100091	22.7666845162916	21.9813017209971	21.0505375127964	19.8235201188982	20.6565517039904	20.9032857757702	21.1716374519398	21.8591922376356	20.0560602310519	22.948407314174	24.2326154335851	21.683858441721	20.9256539175722	19.7269141936463	21.7421206690375	19.8494797418377	26.3290716318605	25.8720737502538	25.3641786587656	25.9500438465658	26.3597822093603	25.5751676920388	27.3703724172514	24.6797626826365	23.0245089289201	23.0901827190277	22.6301071015912
Mal_HE_154X_1_chr005g001340	NA	31	10.2251589658738	9.06589535018935	8.78898889085611	8.90370716559418	9.75081517069826	8.41586475000658	8.28187548747708	8.89266228796464	8.25874369302985	8.94240636771393	10.5975800545714	5.88875216925264	5.21100469938498	7.84451185993289	8.41503386753791	8.75474857304688	8.65205559900417	14.3384918853991	9.35941925057599	7.54867401678999	7.0112078284069	7.29382955078898	7.71610791168135	9.33854428254764	11.3248906828256	8.27029207948817	9.33955124787618	9.78152169046445	10.9969814977675	10.8293460455782	8.27219241703347	8.66972113545083	7.98186798489689	7.56991446010408
Mal_HE_154X_1_chr005g001350	NA	13	12.6880130594011	12.0122230902745	11.1384293513119	10.1497976674848	9.7044264969751	13.3268519630435	13.7409125828807	10.7729762602636	10.5535099120564	9.25727945867377	12.1990989843478	13.3318922502226	12.701355831804	9.78383431199269	8.8592379935841	10.8080266929712	10.7694072610055	18.429392197669	11.2895794993618	9.5406968201097	9.11360492893805	8.62888762032024	10.4880533567282	12.1227813238339	13.2174110066586	7.86652211530616	7.96882011096673	6.57957803862099	15.4541106808136	17.4370885553574	11.7939166388281	10.002795051591	10.5934402865656	10.7691440847437
Mal_HE_154X_1_chr005g001360	NA	40	0.311014148148609	0.267741245626807	0.464009052304344	0.182779909861877	0.223408046087861	0.587373086050278	0.689523962712726	0.303510773411112	0.442734278807262	0.468616259979281	0.477715024595514	1.11692523305949	1.33603077846315	0.632962800411839	0.597955802364784	0.678603097922341	0.598538978384397	1.17668931508855	1.33012395095304	0.489065090793256	0.702747186581275	0.670736682050887	0.693593884284888	0.244892117582076	0.306586508821001	0.200813412459796	0.194392025379352	0.174789092717184	1.03883709546008	0.976179539950308	1.00268254450951	0.760800881614136	0.856498141464523	0.742380204591442
Mal_HE_154X_1_chr005g001370	NA	3	31.5990286748661	47.6491169430926	29.1348954673936	61.1145369530314	59.2130576569241	20.6930746537807	19.9095784681703	22.5335142176027	18.3347022984137	16.667847874347	29.7429472672627	14.122635180374	16.274875554848	13.3673088995822	13.1449450051531	13.6275721064906	13.60128521418	12.1101703004474	23.9761487916291	9.2795057216706	10.7153841144466	12.6393900640219	13.2696558347961	33.5208396201069	36.6015493792478	26.840214638042	30.4602662341913	26.6967228454575	14.4934640059965	18.3762878895929	13.3881646357031	14.7190431985359	16.8872544177125	15.7737694909871
Mal_HE_154X_1_chr005g001410	NA	39	3.50019063264687	3.5333092518663	3.1549051031586	3.06428126840757	3.17447534852973	2.65127242451188	3.46540143639083	3.7381012293096	4.30314144118137	3.9481930849998	3.93524776731504	2.61916677482233	2.56334351296784	3.66098078698278	3.70948052195033	3.72027453460561	4.12719849834536	2.18448677963285	2.26506609352886	4.13381927390923	3.99240227216397	3.77000851959768	3.99629333229801	3.46058767745543	3.11098163262119	3.06912462639781	3.70521175433172	3.89901585638414	2.4546546077391	2.40106840729116	2.96127560987514	3.85067344327501	3.99369588448474	4.00357846735286
Mal_HE_154X_1_chr005g001450	NA	35	1.08082801537222	1.26680135675738	1.12370336241778	0.996975009337663	0.943505352780968	1.33302295497318	1.30151489254198	1.09310712495051	1.17415138855263	1.50021479748532	1.01796915026774	1.1651826367911	1.13413570412727	1.19681246590001	1.19957269627111	1.42567733568648	1.44183660932107	1.29181517270597	1.22937987673856	1.40153532715371	1.56125232446246	1.26337656278744	1.33514234190679	1.13923645149166	1.20588572417804	1.07521405788838	1.19602339112634	1.23517580113892	1.3349004727386	1.16206950818239	1.28903883280311	1.3607086520239	1.04763904042206	1.39562009474811
Mal_HE_154X_1_chr005g001490	NA	2	3.51680068310378	4.00112404590452	4.05230033250149	3.70132921631336	4.40437293892926	7.86103758342814	8.07725146827937	4.66959973402217	3.8123085692882	3.94515951367057	5.99321048549659	11.3307741159297	12.5585600673739	6.25344565049211	5.36717050671546	5.85300871312145	5.80466748843151	12.0064649316663	13.5346239272913	5.93768091446917	5.91558074630641	5.93628770290168	6.92622204703398	3.45635195202403	2.06232777607496	2.50672346960497	2.78171070001552	2.80333376892281	11.6691923356342	11.7578950244217	8.56774379600866	7.62113944268786	7.56476661658	7.03636441160701
Mal_HE_154X_1_chr005g001500	NA	2	3.30353398529753	3.20874465775078	3.67501652120822	2.85630884358908	3.69590463539113	5.70664010395382	5.63649221904633	5.07681331993029	3.77514137963647	3.96624150206889	6.09065019527257	5.93695022714301	6.38178228577389	5.27692121323031	5.45915756485082	5.3537122763415	6.11537573993964	7.36523072222821	5.6069887629533	5.41260240304947	5.30968679896635	5.36419196530191	6.26718111732146	5.73657096529974	4.94678530122603	3.82884092761774	4.09435868936702	4.12304757998584	8.50441531071585	9.31822420110548	6.2216635991121	4.92404265690007	6.83338942628463	5.97410568925283
Mal_HE_154X_1_chr005g001530	NA	40	14.095778839423	13.2587389302641	12.3950644915999	11.2409187116114	10.3637489820947	16.6150852532064	16.6534768387517	14.788738198048	16.6713013231239	15.7054495912217	12.5981971369702	16.9489504824341	16.8536022366656	13.9232235078623	14.3520398769795	15.157897749578	15.5039806420249	18.0853814637761	13.5254315989656	13.4732685689517	13.6124989498372	14.1455021763427	14.8538942291362	9.1915101294183	8.02128631044187	7.79456031823689	9.18197240839162	7.76596909595327	14.6143140248774	14.9388115467123	13.1769998566419	12.614497252755	10.757522486615	13.1773397454824
Mal_HE_154X_1_chr005g001550	NA	28	22.3802991533668	18.0445041736798	20.637876306393	17.679581832475	13.7605455386249	14.9896328435157	16.7139129527345	19.9154277428037	20.127254420472	19.904298558477	16.4267646648491	22.084004618946	22.4430250379436	16.3697676223004	17.0469638563672	14.1733600648268	16.2713513848946	18.7198239621504	21.3016146079995	18.5711619983991	17.4310264972559	17.3081828997128	17.0883168614487	15.7151435424372	14.8274536176589	11.9029607819568	16.3035737746389	13.6175473672189	23.3045262227649	25.5891575539252	21.3673652321605	19.7639772923587	17.6711434258807	20.216578006663
Mal_HE_154X_1_chr005g001560	NA	13	0.154153635307274	0.105941361177313	0.0502266747561763	0.0356376086358637	0	0.144330828796919	0.201174514756901	0.0956431049768915	0.0866362472897315	0.0516153010829788	0.0571275454031474	0.324707174947751	0.319065758756898	0.0425772274415623	0.0493959633006605	0.0566167975865694	0.0423806900013572	2.62450828949602	1.76912239532529	0.148570367123842	0.0724465635826688	0.0968052182289757	0.0429017670062922	0.0755014757605622	0.0795976151038918	0.0648385276105619	0.116231839947588	0.057005867797232	2.36725873593702	1.63332887938159	0.623132399396962	0.396878629414921	0.137693071462424	0.336574143600723
Mal_HE_154X_1_chr005g001570	NA	40	190.638714363611	192.186095210705	186.768807440386	186.218930259607	207.64197551504	322.69668238081	321.398107104699	253.883465454637	256.481967448169	247.051601440952	214.174567930531	445.85672344226	447.368078395367	325.126044815857	288.968726118656	299.813547333323	332.9620653359	515.341995160257	503.614817388159	304.944616831843	302.768668511343	312.90961921021	364.542701091195	167.681373140513	144.315749519106	131.66962139108	164.948400983087	145.362338131081	425.835047980843	456.175474161602	386.303724190442	373.333961952893	388.436604466156	343.406014178529
Mal_HE_154X_1_chr005g001580	NA	40	16.5943657291285	18.0083429968562	17.7293155763434	13.1148799618944	25.0183161914452	24.2810134500751	23.5027225844688	20.8863138616669	29.7951632061663	28.4921675644819	29.4701916132544	24.3347313264195	22.7381562432505	27.4202362242047	30.2349151200509	32.1831942782803	31.3784298069925	31.5740274471747	18.1737803463893	23.6180671363238	23.0425686695883	23.4470480264685	28.7569677540813	11.9078792174285	14.6462291845542	13.2561193243157	16.2312432302229	14.4227484687543	28.1197228600519	25.9151182579321	25.8726069502142	24.5253597742848	30.0983926647756	23.4644553776228
Mal_HE_154X_1_chr005g001590	NA	2	10.9559240158081	10.7433665444141	10.0243275767655	9.3047012572648	9.4308355359747	12.0447199300226	12.0519324143955	10.1942367986354	9.12876550271958	9.20377420618679	10.7396363710533	13.0538014947396	14.1549113095731	9.98162839045497	9.8585327318492	11.386511018619	10.6433094560832	13.224963212388	10.2782471583039	10.5388589381205	10.9578371861079	10.1947599255464	10.2282974459554	10.938480909299	9.61223527812324	9.32928303413772	10.0173019275633	8.46596975181476	12.5531376447109	11.4091113457597	11.548285444288	10.7441154205508	9.87562250863297	10.4804853849464
Mal_HE_154X_1_chr005g001600	NA	30	3.4791433394733	3.30726564768798	4.20332241014479	3.1213923872396	3.8258298507895	2.27109360793241	2.00583580677794	2.16192114704602	2.34051987661991	2.27858831802661	3.01896638454981	2.30517835040666	2.87659880753134	2.27358224354585	2.19399232706841	2.72363677051798	2.00865739946938	2.38249808886093	1.96610469750278	2.26671773962113	2.06018815647121	1.95323653070714	2.38580219860732	3.30517385758153	2.34585582963597	3.37353659027433	3.49813595063726	3.35026447466797	2.39442112075496	2.85938322315245	2.04051168262947	2.50803906414302	2.74780759414929	2.53846888555876
Mal_HE_154X_1_chr005g001610	NA	17	8.67992933264188	6.72131691098705	7.21680064582785	6.50878910976424	5.47465319007931	9.29396775088927	9.7231792648265	8.36405397252337	9.14373788508729	9.04455486008071	8.5048268353226	8.61203331443141	9.7072160172308	8.37066737587705	8.20327364333727	8.95306835806141	8.47290789050431	11.1377678230233	7.42586985589827	8.18413061507038	8.5767437498267	8.4717436300014	8.85212069862376	9.47523856343008	8.79346465978798	8.43657308426095	9.27292528656309	8.45625745074956	8.70158765616947	10.4920020055677	7.19268119569437	6.91383892787193	7.59871090429944	8.46413473239354
Mal_HE_154X_1_chr005g001640	NA	14	34.7746784845717	44.1191334309666	33.8695440746742	37.0114143925312	15.5428246148584	12.9711330195125	13.1820357022099	45.3489306211759	42.4089565024571	49.7663903712484	52.5371705001178	6.68347884761682	5.99182965819234	29.7167680233734	43.3898336785416	45.4341559939948	43.2726206391088	3.07092664711395	5.53671965485113	25.1663445159656	25.1025019913042	41.8925832125486	12.4617876883149	44.5425877380955	82.7504887100316	99.5656640272069	75.636727982952	78.5775536753565	1.96143529894663	1.48166450135801	8.98261919427233	8.71464971829638	6.73799783789434	8.84104044744623
Mal_HE_154X_1_chr005g001670	NA	17	7.8985133207996	7.66959024684754	7.03901003077786	7.20438946694003	6.94925711441565	10.1691486810881	10.0980192313622	10.4611721824846	9.80512191940734	9.74238841415051	11.3887799694177	9.85283275176272	10.403444108979	10.9351507387456	10.1638027978954	10.0228193984835	8.75179846675991	13.6127989998588	10.3586995488489	11.3033173438575	11.0098570013795	9.65552885461242	10.4305787716739	15.2767689615275	15.7670462250594	10.9076448810492	13.1099983373587	13.7384451937186	13.2085297664999	14.1536879742961	11.9056045312602	11.7659830076936	12.0305223613035	13.4533981959752
Mal_HE_154X_1_chr005g001680	NA	43	21.5701077127613	24.2424333691413	23.0207230814952	28.566386426365	33.2729653722784	14.847471470603	16.8474506510586	20.7568813882906	18.9351016000397	18.6253364229977	15.8920176469795	16.0435656015405	14.335083167503	16.9850179255328	20.0525516077204	15.7138943002804	18.2015894435031	11.0319622613297	16.7762800273623	18.9513726066987	21.5831923226085	17.254756591635	22.6857948680464	15.7295860504192	14.8509570177182	13.5014520330856	14.6871544302395	17.0556964000086	11.7040957455632	11.727542855077	22.0694295273702	22.5872997553191	20.0770273644895	23.1023751416138
Mal_HE_154X_1_chr005g001690	NA	2	2.51990913940028	2.42451399368372	1.94256917571184	2.33323753239958	2.03869969346474	2.11975600123881	2.12267619715463	2.06993217044738	1.73742461529856	1.99627575119437	2.22390852973077	1.95597223419077	1.94467960453985	2.17230552025068	1.51087127781632	2.02870548727483	1.64983069594132	2.887172196788	2.14693590687407	1.85277760553581	1.96136263030721	2.10449479113362	2.36599712029273	1.93111685858342	1.16519185035778	1.64448160753953	1.61966184246548	1.67698775259995	2.19822826908779	2.12205651815394	2.13007677706373	2.00825630240609	2.76987973855923	2.51173214249489
Mal_HE_154X_1_chr005g001720	NA	43	59.4013871354996	62.168613678431	73.8153524066309	86.6259468126201	81.8358168276441	39.4863103828261	39.8223670563437	25.0764052132314	28.406607436173	27.2730437998825	23.7286381808499	43.3170734434075	45.1546056681224	14.0155553316093	11.9984865907938	15.3352479748497	18.5279127602193	22.4594928905956	20.4678634115578	9.62723154163211	9.61428435616289	11.3987455753618	10.5825236971751	35.2610805910506	29.0528003787521	44.2742691075315	42.8931618908641	34.5382550838268	9.35583402213667	9.84010154225044	22.7220503097836	14.636354662823	13.3929802500663	15.6840290896423
Mal_HE_154X_1_chr005g001730	NA	1	8.78126362537964	9.56809189419779	8.93083337927585	9.17735236610148	8.37153246428451	11.1583101669485	11.2336984216644	8.40428290359856	8.04860894141312	7.74144076280346	9.91763057983001	12.7198785143243	12.1726540445433	9.47283391959882	8.86078214471185	8.9255076511324	9.28141292941621	10.3535298377231	10.6447224285455	6.68804306402919	7.96482564939393	9.04785396844905	7.11353307716341	9.2003222428426	8.44123966454428	7.88872307004947	8.44232454399125	8.80647944583147	8.62065896442173	8.42877365109119	7.6213079554522	7.49401759758867	7.48090811178387	7.68987507456318
Mal_HE_154X_1_chr005g001750	NA	43	1.33502637079544	1.51945394035974	1.78236204464304	2.13409542237076	1.96807618912027	0.976338602350432	0.826267590860231	0.424253250315109	0.384300671926667	0.490617681276155	0.570163739014395	1.02662147783332	1.08507133916946	0.330511775916753	0.406919294752219	0.266836816722014	0.297654114108491	0.431177108924567	0.721605984341929	0.329513879584045	0.112475348103104	0.291384099747537	0.190303463078479	0.776380193295407	0.770353612953823	0.926744770619574	0.853930480237097	0.663774219300624	0.153071072020444	0.212131681635592	0.50256142996819	0.277969329531306	0.273242923914794	0.292103619711186
Mal_HE_154X_1_chr005g001760	NA	24	7.28768706957823	6.54948365664793	6.70075900836813	7.09164905773089	7.33872150435585	8.06200222992991	8.68149058238211	7.25592178033873	5.89160784164825	6.37117382415184	7.54127506741852	8.87877734397718	8.69456471512135	6.78178598894585	7.12882992018937	7.14957370895454	6.45765202283444	8.74129556925411	7.38009176085868	5.18675843995902	5.29549351126649	6.94020673577142	5.75697228720363	6.36495779858355	6.3787058989506	5.69040331004744	6.6097499188501	7.60295248873924	6.625949590421	6.80660214575156	5.25315748485476	5.02868805079677	5.67671091461952	5.39614313687939
Mal_HE_154X_1_chr005g001770	NA	3	0.159512383594597	0.18137811550686	0.226789849520803	0.0985607122642365	0.353415797314923	0.0855357373798746	0.117751494729879	0.043601237185919	0.0285243413710751	0.101963728632291	0.197492613153884	0.0818865400169187	0.0700333552242213	0.140182361098295	0.0696996612001621	0.125824457515977	0.125581748547797	0.0685793550921088	0.0937308717853046	0.0978313812530227	0.100180471994668	0.122936398359285	0.0423752650579609	0.122031656959983	0.0571787432017007	0.0996221518047008	0.157857441156044	0.15484226052704	0.0136338606657885	0.0145340921706105	0.223812782576927	0.0825280060686738	0.200425864648146	0.0433622107533474
Mal_HE_154X_1_chr005g001780	NA	34	30.0861313290831	31.6406535376728	29.7856187038526	26.9630865317487	19.7623922632859	9.33192813652938	9.17774058923832	12.4807745801679	8.13339322131153	9.40575525518981	15.7763442215774	4.99687207694482	6.06069678495159	2.98619126006762	2.04153868951832	3.00917404966028	3.4368455174346	1.21740869769349	1.72331880220906	1.14745294716788	0.412839651014522	1.27303482096622	0.752238281904825	34.5702916865322	20.6494561945062	53.4963683501331	43.5623687912717	46.8533980095091	0.786584194907974	0.903023303330192	2.29693994381868	1.00720311056075	1.14361869797149	0.994271226616899
Mal_HE_154X_1_chr005g001790	NA	3	94.1574518601927	75.6528932093129	49.8347841218126	42.2051365310598	22.3042948211611	20.0414483017325	21.9204615582687	12.4576238627889	6.61728220331821	7.58704826289114	20.1346796753246	33.0068593814752	34.2467498133334	9.87134948562628	10.0276898109322	10.3750123101068	15.7177248739055	18.467196165072	23.1240168921344	8.25134959960143	8.84752614856554	10.292294348627	8.58942736744068	64.4876798694327	28.481233171609	41.0223643252612	44.0866002472026	41.4471114139785	30.870410133075	30.483319519015	15.5977319051548	11.824614117547	10.5516954337621	9.3194074448269
Mal_HE_154X_1_chr005g001800	NA	28	5.33841814451477	4.77349305676125	3.7897642487372	3.71879142305412	2.4700006963812	4.17072466533331	4.30617434150971	3.10631842493329	2.97873192004027	2.29647681259758	3.40480258708165	6.48828328178472	6.14669063199285	3.78219678042512	3.55715653603926	4.18102767486818	4.03688781531469	4.70379633883339	6.28963033579545	3.00980726061707	2.86109848210804	3.53002484813796	3.24855538042802	3.72442613401372	2.31174728734789	2.27843566741985	2.7872950326255	3.16875931370446	6.23792160574203	6.57893766560697	5.13825916060424	3.64401678232189	3.68805728999388	4.02899703308996
Mal_HE_154X_1_chr005g001820	NA	40	7.42337423417153	7.28519767569522	7.48829531117237	7.81330380083636	9.23413584840116	15.9093516924239	15.4314249010564	12.2910005017555	12.090537201755	9.33580201248388	9.82112784761699	19.6740403046107	19.4457299332302	12.1994970829376	13.8725583084599	14.2564543200555	12.9717776567902	25.8667966869862	24.8411925386932	16.226424412263	14.4474626265139	13.9851654092082	19.2341254911098	6.41359608627818	5.67853060464061	4.63355827425731	5.4950747806361	5.70718085225467	25.7679684016343	31.4276172356035	21.110184003897	17.2933089386707	21.2824674465936	18.9125742586061
Mal_HE_154X_1_chr005g001830	NA	40	5.77638487250557	4.33547555727648	4.31080931870407	3.44433090521019	3.99557621913922	9.94365766073202	9.80435093007687	9.22457023752416	7.42563406232204	7.96916872728948	10.212552235964	10.4443068204376	10.6263710003656	9.12907872345554	7.02745157877268	8.41126470661012	8.6717993595472	12.4007536088863	10.8225807605611	8.13130344665142	6.95456104707776	8.39882003947733	8.1480551485658	7.75431532477462	7.06452818348006	5.22213641351159	6.76012292775468	6.63100014740183	11.0421156428633	12.8282237665859	8.64716738974962	7.25233981003097	9.13377679980095	8.98287519773568
Mal_HE_154X_1_chr005g001840	NA	40	0.518526486632375	0.737499686026319	0.374622572044788	0.328351074689443	0.483515076030664	1.928221831163	1.44164516875818	1.06198114343841	0.620847663012921	0.837897283102629	1.09656458242125	1.35794641970884	1.24122688680008	1.11148840456662	1.27865701044212	1.13023119666769	1.10635774907359	1.10883806363877	0.582886554359597	1.41232579612659	1.51298748577942	1.44407010881549	1.33956069998069	0.885361594057427	0.666710443941153	0.730151879833756	0.691632602493001	0.459576170719551	2.09843458606154	1.87545821299566	0.826399204274994	1.34719989764976	1.37993556984229	1.28087398939707
Mal_HE_154X_1_chr005g001850	NA	40	0.592038561233965	0.58237882619919	0.565741975248216	0.506210649189455	0.456557300084154	1.49416401381403	1.29155351616756	0.730642580736363	0.599664297262797	0.670143936350068	0.889685766529286	1.29735652761058	1.22051870289093	0.999430743259179	0.959870353870128	0.971182573017724	0.905538868463585	1.87634722819339	1.09743895750406	1.05176950584106	1.14679095410564	0.919758322718308	1.01565603300025	1.00387525435649	0.683782124005475	0.611393007416953	0.677715702543061	0.651904354943089	1.44973209895671	1.19119720742194	0.993034419095268	1.3242825646282	1.27801757771301	1.24188890203836
Mal_HE_154X_1_chr005g001860	NA	2	5.82607889064676	6.25231462877215	6.89946597926337	9.30129044302093	6.55342747677925	8.426148064706	10.9742551422641	8.98336080071695	7.49317439168841	5.96478557307784	5.99455305056951	10.8082761909591	13.4733495878171	8.71887695608352	8.29321044060767	7.45320292627712	9.05596218136529	8.31887018140179	19.8118345521834	5.66905599284378	8.18253838120278	11.0287315173261	6.49350884769578	9.48090676695551	5.68791556517876	6.92739138883597	8.14950087043072	8.64639843267173	9.1118435989804	9.09586962447402	10.807772687488	8.98003664340085	9.45721239507751	9.77168620300262
Mal_HE_154X_1_chr005g001870	NA	15	9.96004092222694	8.84176224394221	9.42483253979447	8.54882849233053	8.45798019320512	8.28292806686963	8.5581329082318	6.50176488529592	5.67669999258367	6.25835466629615	7.18502152900012	8.05039711581957	8.69913348198738	5.23088244519907	4.5081083502689	6.24247535134282	5.71270193609692	7.75515512185005	6.84831512434608	4.90866580888953	4.42914004339254	4.82636667511551	5.08612890119629	8.33538840771878	6.09346173737292	5.80860112064056	6.51668000176751	5.76901145865766	8.92747465554335	8.85511235604129	5.65026389523609	6.04304933572854	5.34807847115022	5.72260898419211
Mal_HE_154X_1_chr005g001880	NA	22	39.3640955986774	38.3345340858137	36.1892604679643	36.4909187567752	36.4904959977337	26.731646995209	26.6549016291169	31.5265724548707	33.7016152371333	34.8832409787883	41.8465058837683	17.6726963134039	17.8463017499789	29.4141456020963	32.3265303407213	31.7795344504861	31.1040018250003	21.7944171977448	19.8523511059416	28.308520305708	27.5007794198629	30.7243958642082	27.5052880732447	45.1298306108544	46.5731832072402	43.4619250782626	42.6670121234103	40.0103132965755	25.4151023984835	25.4937690050938	23.4759318964875	23.7313639364983	23.4396914754863	23.9748303713996
Mal_HE_154X_1_chr005g001900	NA	40	1.86096730054147	1.50583265895804	1.74292313294092	1.65572813928862	1.24488409718547	2.9853831818128	3.20088879763681	2.20852904386444	2.61143445724081	2.61236139276608	2.74959397329044	3.23908736224894	3.66271402894189	2.5366607729263	2.91920363626592	2.94271190205965	3.16180869036983	2.8354581619496	2.67464826804998	2.68659556480739	2.43603440270512	2.77248303604179	2.44222777617382	2.32980245558383	1.86517681832026	1.44430463127293	1.81083699049458	1.62507870460246	3.11865671081652	3.60552911729792	2.79413229813836	2.79916457685028	2.82118077709469	3.04239325650877
Mal_HE_154X_1_chr005g001910	NA	32	1.99633937367155	1.84855558685252	2.11274525085278	1.73433810706141	2.04858975734312	4.64823331366589	5.02772359111181	4.34766839747506	4.4435813680782	4.16138370624594	4.05927644236313	4.25215197530145	3.79854462020346	4.71582568346386	4.79048801848766	5.70163997743547	4.82404660576039	4.77027791539385	3.64520012694465	4.70158744598452	4.51820450959712	4.18514682816788	4.16693806007356	3.38242404696207	2.39701438498989	3.29979460603187	3.46106142043774	3.55522962329392	4.61474402143561	4.66370010478216	4.32929424611152	4.47054799697866	3.94174366807229	4.83252039268421
Mal_HE_154X_1_chr005g001920	NA	43	64.0805646058516	53.3727197368105	63.3905405825592	54.6110561249639	86.817169964975	34.7288140936229	33.2104857709568	34.0295117701761	40.7520777128589	42.9845359934266	48.3961325354525	35.2942816753263	38.8002055924255	34.2540938725675	32.9653919108016	39.2631014240255	39.8850187465537	45.4651846506394	37.4484045961135	29.4079363896262	26.1709222968702	31.1690374262776	36.543728985378	34.4014303367567	32.5421696705841	35.8809837769375	37.2647550417777	32.4199869925412	43.9315212804235	54.2227817038201	35.6838907125193	31.2542778126756	34.6469691189878	34.3503722483992
Mal_HE_154X_1_chr005g001930	NA	2	3.32888337215087	2.40214742059361	3.28192281487315	2.53563102317848	5.5672137599745	5.92453840479933	6.00043220315044	3.65275168562202	4.43122857898417	3.37265875240814	3.54540140612301	8.02151852992975	6.45847110907827	5.15994634638187	3.61385588375146	5.09072047643565	5.60555896416633	7.22011142836131	8.4795628939529	6.05707750897175	4.44655385762211	4.18994715289398	6.12172982882399	3.38095519092736	3.56438026224002	3.32337046884591	3.35114524873424	2.56285193478687	8.17523698418251	9.43410324522125	6.58841173588744	5.66177110971015	6.71448869912745	6.14989204354936
Mal_HE_154X_1_chr005g001940	NA	33	2.52957658184038	2.1796310775765	1.81408356409938	1.79560647628564	1.39718212803744	2.89586659021682	2.88935596968048	2.37639891205839	3.1894401737558	2.88591984007548	3.14822844893918	2.85934422088196	3.03661141516087	2.47088011340785	2.97135029566677	3.06277414346498	3.0505109769791	2.71744015041941	2.84805803969459	2.46978534483997	2.33354080023721	3.02980219425352	2.52831430490804	2.9457488463997	2.92977633139059	2.27516203954946	2.43797104757991	2.05160682214125	2.67014376639557	3.07151916190264	2.27447128671786	2.24901260255158	2.07348161341521	2.01446128886912
Mal_HE_154X_1_chr005g002010	NA	2	0.350663587075725	0.289190282066882	0.758972848680414	0.316162284795668	0.48835637447153	1.32969191745078	1.57626432717952	1.12966841799881	1.23173292284188	1.13219464909882	0.99900484186283	4.73825297461534	4.30641467942394	1.81599876877337	1.46876195147251	1.71451710291973	1.68710833907647	6.15967298463668	5.66645724883887	2.19675919722696	2.02702825152847	1.58078823344818	3.17172438464132	0.772867160746559	0.740724627840214	0.835791039816061	0.619688302058851	0.534909627275229	4.87472490895875	6.55223300673248	3.84169554639146	3.04103198119719	2.94261610369778	3.07083292516887
Mal_HE_154X_1_chr005g002030	NA	13	1.58919574355661	1.15417422172788	1.26275224917907	0.836236375063807	0.659680824726692	2.35861027478045	2.59131234649674	1.62359842077006	1.29578435702262	1.55513677402214	1.92497061820685	5.18178669829935	5.40718896631122	1.47680656531011	1.65089498982232	1.64087168427153	2.06686456191982	9.35825082485637	8.70523150982669	2.46050055740418	2.30202698327133	1.6659848622813	2.18215999527268	1.22711126741905	1.56657173877958	1.34333125413583	1.01972345954823	0.895742751819687	9.46135048397873	8.32884739159383	5.38526108738613	3.7101256645993	3.16314956411205	3.31626202481741
Mal_HE_154X_1_chr005g002040	NA	40	4.39765966344217	4.36479549045264	4.75104583790147	2.78672282042837	8.12296806390772	6.87178545408117	7.23591495401477	3.15487939590607	4.00649488879928	4.92889793316529	5.49387713342178	7.188553448335	6.97518641292328	5.28045892933235	2.58098183225466	4.68606326429993	5.0779118658896	5.95468225203003	4.91562504142456	4.28299600696363	2.78683438087913	2.52907821632758	4.05816754868485	3.54927902361155	2.37287165648673	5.13372514012648	2.61122034253012	3.05563884013765	4.7439667942491	5.98513445986638	4.33144625021049	5.31290149138278	6.0324808594398	6.41359087472127
Mal_HE_154X_1_chr005g002050	NA	1	7.99978350553889	7.56224261589097	7.50674006189115	7.44710855856513	7.7304658186979	10.4794885004808	10.6777244448057	8.79951226993452	9.10716371603566	8.99999370284704	10.6031729669557	10.0418150339877	10.2093112398308	8.81606404200212	8.20927985160833	8.19460473618468	9.37194002276335	10.1581401696734	9.75068355041686	7.90279151840356	7.76687460002351	8.43038753083087	8.86378254133927	7.43333413023039	6.94944718019763	6.58516901010771	7.52094639458451	7.17344517778136	8.71535562459587	9.28080022180106	8.29563972692215	8.10966182125883	9.01328357806777	8.68150148068902
Mal_HE_154X_1_chr005g002060	NA	43	16.1825378477105	16.1908563738714	17.2372416849608	16.7466320131183	19.8809440086662	13.0697579260144	12.6753914749261	10.510778724023	10.3778492261278	10.9070351185807	11.5202753473529	11.8288549731797	12.2801911057852	11.6040685289691	9.75562924598269	12.5216746797744	13.1340407107331	12.1320586150108	10.2796347994655	11.0403406244161	10.5888953844814	11.9151089436831	12.6983271759874	10.0020151028147	9.54266862893249	11.5274497097259	9.93131454323001	11.0258849297813	12.3477331429825	11.3519116118506	11.4859056545095	10.6207100182282	12.7745049007754	11.2572466054861
Mal_HE_154X_1_chr005g002080	NA	2	0.306025894025299	0.549622826341898	0.358956095040758	0.198093848786178	0.338111597391325	1.10312376153373	1.01470013578905	0.40895238960188	0.842752630497781	0.532826986951391	0.476320484473875	1.2288714129227	1.04442196168348	0.670559754220566	0.862935897954702	0.865446907501214	0.942302732191089	2.47000913132601	1.50709212346244	0.963477155921545	1.08728648565519	0.59575111885577	0.775034395734354	0.30522153921497	0.241335414524515	0.180204480261893	0.302850872576145	0.277261807516103	1.59206993241342	1.3904712686227	0.905290436325754	1.31590401322363	1.02721440959068	0.874427512350877
Mal_HE_154X_1_chr005g002090	NA	43	1.25788307284052	1.32028791247848	2.00337415652674	3.35660981039858	1.90371284285166	0.103771982847357	0.0892850934713128	0.255668999304365	0.233588743028335	0.150210089780328	0.0598995247263354	0.124180969357967	0.076468039251423	0.110545034286815	0.0930156154011802	0.0848057058247021	0.0677136959510045	1.49760890370906	0.268040902856097	0.271289284043027	0.364616938133163	0.140860560882923	0.402709195851926	0.082249357603113	0.034684634402628	0.129494598376991	0.147987083326975	0.264704319007726	0.760867781475066	0.872821871614275	0.721250862655807	0.383804842139584	0.251840889108593	0.701427298632812
Mal_HE_154X_1_chr005g002100	NA	24	0.845778278785304	0.751163081022247	1.09926503934937	1.02878366560822	1.12352062693859	1.52590058652068	2.19809155796279	0.912887055744281	0.776994546981151	0.840240466149238	0.831809858914576	2.99158117910658	2.63934203810445	1.07817195795095	1.09895317907084	1.22759903928587	1.50247312869554	2.54059038834382	2.25711548567543	1.13762016534028	0.972309019142538	1.12062772062627	1.10449669132368	0.321547500762543	0.219886856762687	0.301012987112781	0.285132999600585	0.270664618407187	2.67395253153845	3.08339610403529	1.31794004582965	1.08434786566002	1.23871932842638	1.39888020280471
Mal_HE_154X_1_chr005g002110	NA	40	2.89428162084079	2.78068985957036	2.53879832494872	2.68029565040613	2.8500737482441	3.9226332087226	4.29200846729838	2.82953000333668	3.03169906807715	2.89467535164072	3.08407548348305	4.45201735211528	4.53677935611145	3.19817943824862	3.19639736600667	3.53231671245359	3.63014127195808	4.39511683230155	3.99335691427291	3.43038352611575	3.38479100824488	3.02968368783894	3.68699649675718	3.06604859721848	2.5933326755352	2.94313380110694	2.80216700443705	2.41978093249363	4.06997905112306	4.13330827664845	3.54235753220901	3.4950949869286	3.6336356269092	3.83957154192448
Mal_HE_154X_1_chr005g002120	NA	40	5.18895986009918	5.04782051660467	4.2694976198326	4.64767617740886	4.86643628906049	6.69132920462856	6.93363987764157	5.08542842520099	5.41838253961935	5.12154251124725	5.64681744452716	6.66858328807886	6.93912155774663	5.68287241832795	5.59588023764171	6.19791809182998	6.17806228818878	6.85718093980241	6.39107191289657	6.12466894971441	6.10156894531649	5.26679726426495	6.62990364780382	5.91128961151714	5.05843466003585	5.8258284048908	5.61451096310292	4.71027010470554	6.18319411150547	6.023660746854	6.07465728458685	6.29249640464628	6.4277715160863	6.67792955244216
Mal_HE_154X_1_chr005g002130	NA	22	64.3835662591381	67.2218645372338	67.7737666358093	63.5447160058453	93.4581460735566	56.3395390208774	57.4510996509238	48.0417450784175	60.3652536931723	59.875547143727	84.6564103030428	52.2712450257793	50.7415003051225	60.7006930019951	73.4541496168108	75.5436925424181	63.143674577089	67.5891030709269	51.4478340688228	74.3256233502682	63.3670638413679	60.3140473135644	82.3551941454027	92.4514511464238	72.0106268240579	95.6492133627116	77.0188404257638	81.557208603075	72.0076559045308	93.4265799385775	56.9879843735534	61.069366005122	71.7694268130013	70.8741951365082
Mal_HE_154X_1_chr005g002140	NA	40	3.98483810610531	3.34627025483516	2.39483394415358	2.55664204353686	2.19628380302872	6.86594873571381	7.44623420260637	4.51595975387393	3.69759565421333	4.22903601301825	3.49289497774585	6.22847399217958	5.69864336685628	4.85941638104631	3.84416065562179	4.52052960093764	4.56600564231289	6.24624136171806	4.86271420079066	6.5546544695637	7.14283600617706	4.28413379088271	6.56975559024083	4.67391573706191	3.70602548934542	3.45478013278499	3.55332622067043	3.15741250261919	8.08877189228032	6.9575663398817	6.72345696849336	7.73305666299705	7.56218254293917	7.0175043774459
Mal_HE_154X_1_chr005g002150	NA	2	0.322032961392485	0.245291499688041	0.262313710286295	0.469024639771798	0.170050011733566	0.514456104381695	0.612881228715807	0.309309143467673	0.382711041425448	0.471740406877564	0.326324885098902	0.479879537718754	0.50546012521652	0.674503299816062	0.412760381831763	0.659751061714929	0.735946486767891	1.39605793704713	0.520380808188514	0.633670646448986	0.874009862906417	0.581410903783426	0.614294172553336	0.21328793259969	0.22485932353448	0.184362792756815	0.265576555394175	0.325629836318331	0.845241901786502	0.887603916891751	0.491853612097175	0.470911385287823	0.569615174346044	0.6286014574393
Mal_HE_154X_1_chr005g002160	NA	21	0.516979502270934	0.660493155315131	0.505330177866006	0.452595521564931	0.363530116317642	3.05776557537149	3.09685386317091	2.42932355105014	2.22555668628339	2.54542688154159	2.38266196894642	3.62922953753383	3.60188112192529	1.94170606006107	2.02047793977031	2.43489697851944	3.10706802342175	2.34872830872334	2.62162876101746	2.09920589869798	1.84013414397777	2.05967857552829	1.87395345482387	2.5754618981794	2.43113666081552	1.49717357307204	2.21420623761734	1.81815481710941	2.36655755003036	2.39540409595197	2.59976320915222	3.2235636072499	2.72762774719196	2.24705430023972
Mal_HE_154X_1_chr005g002170	NA	11	2.74003119625644	3.97679602362529	2.49670997223671	5.45623340114144	5.93087842008115	8.49202127867358	6.17517846835446	8.84367827611099	9.59194545813723	7.79051047437534	5.55686323707169	2.3602434808118	3.31946753137975	10.0115197817247	7.99126384607524	6.53698049622353	6.16687121339847	1.01030616863085	2.31568857211835	10.4736432945815	10.3584613247258	11.0240276311548	10.4497266273888	2.25805813361285	4.85268672449572	2.82586456631107	4.27422222577927	3.29095128871437	2.57615885228572	3.81683634131014	8.19818604964317	12.6425236568389	14.6257514732312	11.7114982698538
Mal_HE_154X_1_chr005g002180	NA	32	8.30507971161734	7.27118974398872	7.57526522278382	7.06283291491342	10.6699205783706	12.5755910546798	13.1565062723735	9.66373982102926	10.9206833883471	11.6884311488108	11.0881453994698	9.66112228710484	10.1997365004581	11.215830518899	9.94419314948818	12.2889051033793	11.9054212188589	8.50906822424938	6.69580351887068	11.5750832015665	10.7459924740251	10.1391066736984	12.5263673996827	8.71902544123099	7.6842442900152	6.89426032982969	8.31982879914673	7.9519424068958	10.1839170794274	11.5377129249475	9.44314715385069	11.4563274305491	11.208088786133	10.6384700406742
Mal_HE_154X_1_chr005g002190	NA	40	1.19751857839778	0.884877787186927	1.26417712007208	0.753461974598301	1.20477566564712	2.27919900418795	2.12956589917197	1.41144974566681	1.75254468909386	1.6840548961669	1.6029567134221	1.52376678476596	2.34113241126944	1.79665887772868	1.44587531216641	1.81029418247735	1.8528941105249	1.7850901180485	1.48615608945045	1.94819815513733	1.95715808477446	1.6063068287126	1.96899292457439	0.895778276135542	0.613844682115216	0.582934950656613	0.625729796839204	0.781171933112069	1.76540946185799	2.10282219400824	1.82054600257618	1.81740042340019	2.46852065076602	2.01485196730833
Mal_HE_154X_1_chr005g002200	NA	2	8.97456751866597	8.61546048657585	8.39863014013678	8.32323857613763	9.6905817430949	9.71303148147851	9.00724513092805	6.31246301138687	6.21430019117372	6.54891916130418	8.1431625147624	9.39333688254002	10.6704865937866	7.46967223901747	7.62138385244649	8.01215901102517	7.41582958450072	8.16502719508441	8.2312405470464	7.03985511599299	6.95072375918059	7.10797996131633	7.97742138766246	7.35671119489655	5.23667343637149	6.43802159519913	5.33683921080976	5.56696676700764	11.0297166839001	10.3260642262027	8.73482822451735	7.86365169435629	8.6018244983884	8.74487490720877
Mal_HE_154X_1_chr005g002240	NA	1	5.41323575227443	5.51468027839976	4.76452549088019	3.44062401507797	2.5231722822247	7.28023392106223	8.11336150309624	8.01946372092782	6.99431968035218	6.79898201727845	6.28262296707572	7.9224887196043	7.6024514697724	7.11147774106677	6.55373432077615	7.06871687927404	7.26720552138366	6.57195598338042	7.32058082229771	6.58638778136687	7.32471295908127	7.614034918756	5.59893628942297	5.95478786909445	5.02227971630815	4.44726035215351	5.97115720841585	5.68273843662334	7.32333531173119	6.26842412164432	6.57647347807071	6.57505644930203	5.77945091133406	6.20949658605621
Mal_HE_154X_1_chr005g002250	NA	40	0.185292906981353	0.101873343397848	0.0258739458806643	0.179913133888343	0.0774151998700366	0.650572044120986	0.644832203934156	0.451009317798119	0.598787190130542	0.478607179147917	0.309003288888479	1.14598290090498	0.792602902099751	0.33265630410097	0.534366215457169	0.714561517623194	0.611299855594635	1.45214646252127	0.953253171001348	0.484722055791948	0.731479400134737	0.498685805815647	0.644599874938652	0.0742523646352352	0.208748631069858	0.10391468002169	0.0785873534472417	0.154172566937525	1.02037954337138	0.610203622143099	0.995837660306484	0.602587861401199	0.783981871088229	0.580459438297003
Mal_HE_154X_1_chr005g002260	NA	7	0.208583982121216	0.627149080005521	0.637137088621909	1.56959183425402	1.85548760440703	1.23034480118386	1.19090797445187	3.94587890402966	4.05165039616953	3.35233094443107	1.67400212121909	0.294463699860658	0.201471752390262	3.07498108777872	3.30844440949239	2.01095240563397	2.33322280529083	0.394577778087736	0.120377097782245	1.30669050910056	1.02928175048207	3.831349955782	1.2698441576362	0.121895942853567	0.95096730504157	0.588538613703372	0.438642332973268	0.632741142363782	0	0	0.679075271613069	0.964503830706139	1.00387487542212	0.883605328253834
Mal_HE_154X_1_chr005g002270	NA	39	1.20551753744572	1.33832395907974	2.00924308160946	3.73664939829702	4.85153346686431	3.00842198655171	3.05906188978675	10.6107318600095	12.1757397351523	11.1467772649236	4.01431355983526	0.392737386100562	0.716561345879929	9.84591303691598	8.98862470027721	7.43533110977667	7.40611701396156	0.365460640943924	0.156983682318183	5.74969305065538	4.54546698821976	10.0162146909186	5.22393612779975	0.419087982166779	1.24929694153964	1.54716011253976	1.48361535065516	1.71032592798681	0.0435930561093821	0.340790752341304	3.74210385151611	4.07541752226649	5.24881641776042	4.92966434799651
Mal_HE_154X_1_chr005g002280	C2H5	7	80.4001080187792	152.164304841753	154.343996399082	276.135004863494	252.636232841784	307.30936156521	265.446573476854	638.36991016921	716.151999293989	683.151817511714	279.838057994131	31.6752632443911	35.1269944274524	383.703469387553	380.631494710929	301.912163348466	317.97204646526	7.39830651901332	14.8768288307143	232.013812207705	182.655841310717	408.02613641417	173.355865202873	48.3405504609637	106.165535436116	83.8305123217664	136.156471495672	125.993177895888	2.81271216188953	7.18374574192392	152.648593557168	183.086578921259	198.866799598631	194.104628992348
Mal_HE_154X_1_chr005g002290	C2H6	7	53.7223189200984	105.186083802083	102.84547663257	179.070015535253	144.625405182074	195.06624111785	161.007928392909	407.086438732119	491.079913301771	479.202126576296	183.065128138792	19.8245688253191	21.825627105727	243.107350639715	231.875918231439	209.121029804412	213.039407843191	5.0055762966282	10.3520793703488	163.416615442386	128.237125230443	253.941885812337	111.983837763249	31.3829769411936	73.3785997142487	62.2235706214629	90.6870685300422	86.0483054364788	1.5385223666502	3.31511516678858	92.9647048582713	113.637554660072	121.438521930963	126.078973452335
Mal_HE_154X_1_chr005g002300	NA	10	2.7581606512847	2.47682970993753	2.51627582773135	3.77906919238116	5.497169165816	3.40447481783912	3.85721153003929	2.7643650699265	3.3456764379498	2.86289846956439	3.99487273348648	3.63418595138188	3.93696813257051	2.54781066477004	2.00329498954939	3.04323234572926	2.53604991339494	3.5653636569897	2.26386191166096	2.62872697214386	1.90546472080553	2.10734754492337	2.20901274789137	3.12343035088164	2.38658570287655	2.40615275130437	2.42626196382571	2.02293095405905	4.35082011766344	3.99306694843467	2.39455740161314	1.88946472361149	2.26914538891179	2.56592983589434
Mal_HE_154X_1_chr005g002320	NA	21	1.31850855073234	1.32472681654527	0.986557778669798	1.09895602688214	0.745057922262053	2.38595624887356	2.64701716005929	1.86526711138627	2.17469137230618	2.04524757913106	1.99773682849887	2.37201706633148	2.42876217761741	1.90626319432389	1.94609003744019	2.2779824416819	1.97044321899367	1.964473534182	1.8208497402581	2.22663034292594	2.52768147520782	2.12128036782082	1.93784190846619	1.81654861114899	1.4837717965068	1.51159204197285	1.72630033064475	1.6253672559209	1.88142002967121	2.25123810642647	2.23423166514414	2.11390884919167	1.91221449421696	2.19813698147723
Mal_HE_154X_1_chr005g002330	NA	5	2.86213803369581	3.27745829415638	3.05447714310391	4.65602935080779	3.50375507102423	3.32114525094414	2.82892808314695	5.21046326645645	5.39921363211201	4.89219818552362	4.64653934427393	3.36492402003042	3.38996759857376	4.49042642991532	4.59163609238866	4.53261987714778	4.11754045519654	1.34913682401343	2.01896854742467	4.39547111497358	4.71402446114224	4.76448273136959	4.2869955396403	3.40447963216475	3.0341529780442	4.53118711583034	6.3056689113485	6.68623895655507	1.24401890396572	1.69297065768552	4.10969671076002	5.26049483844192	4.3820354520962	4.6487433042914
Mal_HE_154X_1_chr005g002340	NA	3	10.7993308582546	9.69780476880899	11.6819565452914	8.52843791348314	9.68565295861425	4.38825555187739	3.99487231869175	4.13702950442565	3.72928290233695	4.82125694609734	5.64964032479554	5.05931712569076	4.68240432235484	3.572701274008	2.95293063786174	3.47053500909506	3.46384052387559	2.40609001677935	4.56493344645118	4.53334561303789	4.87904549033997	2.53185373103388	3.69343851290225	5.60986772177849	5.01525579399306	8.62028405594502	8.21733676630294	7.82742127952495	2.97834769277969	2.40530704599048	2.77797775359301	2.18526418749346	2.32185139012827	2.39206388745434
Mal_HE_154X_1_chr005g002350	NA	25	2.98385376356254	3.95118059030081	2.81137851838872	3.74846620857043	4.22833261555318	6.15410423550647	5.54215771089074	4.84040043466167	4.91635320142363	5.00572242925237	5.94001323618027	4.73350792673216	3.98147330750193	4.71331774197978	6.25424824635889	5.87207817191041	4.4399630547584	4.29160254109415	2.95407853314427	4.6842634580544	4.50832865274554	4.23053130328148	5.91782821310425	7.88106015839469	6.2617936368746	4.80019724600999	6.40808929234122	6.03187410080408	5.55295508933424	6.59790053852177	4.65874175821291	4.47880921251134	4.76792553036759	4.73721096629484
Mal_HE_154X_1_chr005g002360	NA	25	2.76942440952181	3.00234757030488	2.25373163324749	2.23032730286167	2.22238159419191	4.71662025985868	4.71583026250568	4.1178719078398	3.94714930474177	4.02695094465492	4.30884284386622	3.71184302091867	3.65875475377012	3.54865450599872	3.98712212716221	4.09482711925414	3.61151020398745	3.55409823818982	2.58125713222213	3.78020770015785	3.7383796516053	3.54768204936274	3.91765408980335	5.96924883859371	4.91741515723026	3.60270105239306	4.97527740672572	4.30807953310918	4.23371224592701	4.59144974642464	3.63723276472478	3.70392198776176	3.82088641145245	3.70650326496313
Mal_HE_154X_1_chr005g002370	NA	24	5.04542824194954	4.27433698558802	5.5055559123011	4.23650459139267	4.26898103823751	5.64643220530388	5.05679425706532	3.927748806904	4.10403043146492	4.71746377330428	4.96990270355356	6.13722841114621	5.88484932563184	4.15653896116792	3.87403529955771	4.80309746574339	3.95414849260402	4.89226740263724	4.38051325673792	4.2204467158874	3.86768575600233	3.81107372986812	4.66731712326842	5.44459095448037	4.55131398129418	5.23198330806881	4.42782732559473	4.78989949739479	4.71384315697066	4.94558298236892	4.14766229993127	3.98809201714658	4.47982405647029	4.807651060978
Mal_HE_154X_1_chr005g002380	NA	40	0.750409524064616	0.863262764382208	0.791967628040052	0.797260544712939	0.789859324100192	1.3578368831296	1.31362356375191	0.697597730269167	0.871747610164802	0.901258023484806	0.862239583391054	1.34084968229873	1.15026147729957	0.919917648122031	0.857278717417946	1.06947406189751	1.19822128485461	1.14181014733715	1.19503081697009	0.76515695894086	0.810362829541457	1.07053727509485	0.905742642377504	0.615223477928627	0.739726592949301	0.629734398546853	0.489701345459984	0.390612438704826	0.782218014492175	1.22627524035552	0.954671204854651	0.727255050726812	0.805257021968885	0.905157519746883
Mal_HE_154X_1_chr005g002390	NA	2	0.96226873468328	0.702952994924596	0.801239511895324	0.449862753490353	0.31269385768401	1.138703369514	1.2661214825122	0.750114816860239	0.420627601113765	0.572794108819923	0.60672481901753	0.771471697904005	0.499153157682684	0.223943065416232	0.668076454070807	0.652840441263106	0.462965550616506	1.17983786024135	0.723999370691322	0.807195810210619	0.808991132056442	0.872855224171728	0.763738608042984	0.666485777094877	0.614813725097889	0.507173755065438	0.687761524493973	0.190278797762084	0.887964527242973	1.03589753450829	1.03137606896457	1.14937014090335	0.686106024930914	0.674954743169019
Mal_HE_154X_1_chr005g002410	NA	39	4.05614023054277	3.66446457548024	4.05882006601602	4.24543444228501	5.53586163530021	6.01513792329425	5.79180276741183	6.6835703246157	6.42345173006025	6.24274116776723	7.2094280414083	3.64921628812441	4.14360881919339	8.08139203850194	7.62650749680299	7.10520434184483	6.24475264350453	4.35669768683035	2.84394936887158	7.03661665533463	7.00202989671751	6.74784230994297	8.35728068183417	6.28677740353919	4.83873742493548	6.61215740769012	6.51774120938582	6.67353661667751	4.43406644708741	5.22295574037374	5.2522974782664	6.49484319544676	7.60156446343065	8.00372639379252
Mal_HE_154X_1_chr005g002420	NA	11	1.28459012136432	0.958499538122253	1.38377082017771	1.07759368553717	1.35452990379496	1.49482765929135	1.40145466097233	1.56774748374589	1.58142636978667	1.40447228878078	1.59818184715092	0.921138250697586	0.996007158946095	1.84160034539769	1.57929781884268	1.6597180111199	1.59765550726119	1.38033781918604	0.77464259374309	1.87815111255095	1.62139342048338	1.56400126732439	1.76200461697549	1.74859525562422	1.20600240311974	1.44082980396039	1.56529598752686	1.50146636457493	1.43781305831951	1.58530200346809	1.32345774558564	1.75724164268783	1.92387174673194	2.25598105806558
Mal_HE_154X_1_chr005g002430	NA	11	6.90631340193867	6.54418422839115	5.65966975657453	7.65409071213176	8.942955514303	8.33262810838296	10.1964337542358	6.6421783278886	8.81653884793416	9.319844741986	6.4469721487257	7.78016825490023	8.01846538324738	8.59830652589274	5.90136807633538	6.72561379729682	7.71953649557081	7.65404039283885	6.05510722507247	8.16894160046977	10.2584245844911	8.87117430887208	11.5517947155774	5.64229091343157	3.67906756927023	5.71680951540507	5.45392087516696	6.09464894862585	5.24708629104772	5.48866765949218	6.52748686276396	6.45155027356084	8.09231845126626	7.30110893658309
Mal_HE_154X_1_chr005g002440	NA	39	0.807635219088257	0.809438448533256	0.690756869914506	1.47034955700628	1.24661352384183	1.42254854838387	1.1271784304677	0.944360638489931	1.25768393709412	1.41970871011679	0.752927127138472	1.17183180930064	0.942616884972115	1.43135821530595	1.06752213917561	0.616422448356474	1.23046680171684	0.700242331077898	0.559318789977303	1.00541214496018	1.09597654858289	0.950958399522204	1.73727804227447	0.629306593992109	0.398068807633214	0.891710601977082	1.06567466173907	1.14331828730583	0.56949988979538	0.539647513876712	0.811534898656796	0.702223033826069	0.896998635240995	0.872099017288696
Mal_HE_154X_1_chr005g002490	NA	40	0.773602174511396	0.98249743777798	1.05863836344889	1.02155243640242	1.65914595473805	1.73399229167927	2.01016806553988	0.99243823964724	1.5825772810803	1.27440503530912	1.4148051503261	1.25229221241137	1.31511447875047	2.0042141631237	1.72529995050285	1.81981963176695	1.69720704372876	1.60976335019663	1.00006588902679	1.46134305128705	0.946722461046801	1.25337891718163	1.41665788929552	0.896948785546043	0.854099758062554	1.00218470763359	0.979937337441487	1.02129613501361	1.65832504806598	1.76782275308877	1.58203733083939	1.3208045895656	1.16087452365782	1.44965271313351
Mal_HE_154X_1_chr005g002500	NA	1	1.38475555331989	1.14668042126737	1.14275313164166	1.1902580133484	1.33888379441171	2.48835753647369	2.40787697066372	1.80878208279142	2.27733731512099	2.07505982262333	2.06479049519616	2.10445218231108	1.96245417914264	2.06282689481812	2.31317286374984	2.22141735412816	2.0751485079459	2.34040733882492	1.53020295880787	1.76123613198153	1.50107156136356	2.13835367318454	1.89059649594306	1.51767088065265	1.35385311789996	1.25877435600645	1.2355963704668	1.28912266680233	2.28372701785621	2.59378707761568	1.72995002036981	1.9809772600827	1.80411065488789	2.01382500347968
Mal_HE_154X_1_chr005g002510	NA	24	0.731208281822063	1.3630840195667	1.56347547775705	0.843099426121781	0.490069905610027	4.80728124021841	4.4067604845879	2.74819919232459	1.70800298634074	2.5248161375615	3.11200481333393	6.32263345342754	6.57719316699717	2.42982759237045	1.40582104529781	1.40991176637431	1.45116687210788	5.66257656833266	9.15722214047946	1.58563069875029	2.25514482412239	1.7649858673535	2.13674063807415	1.32468034356561	1.12624797215471	1.21099135180779	1.89950772167934	1.41960066951512	7.64818268621446	7.96996763392022	3.70308422081824	2.51418652831435	3.15822574597079	3.59862549039901
Mal_HE_154X_1_chr005g002520	NA	40	1.02989096911416	1.59823035113291	1.16905237213854	1.2903086869342	1.16594022760786	1.07779987692113	0.809311142908665	1.23198981763745	0.849545833206004	0.800915588680379	1.29273839699238	1.25068833293474	1.41193739979471	1.670031068704	1.02197077727737	1.28118069205318	1.63035443370728	1.69685600133296	1.13504786715813	1.60095080211986	1.18036241090065	0.876241552131725	1.87692536338658	0.994049047715768	0.949730637805872	0.717312494120738	1.0849610564325	0.515993982484626	1.37435638461022	1.16542355306599	1.53827498564177	1.67014357865895	2.03350505422556	2.08621251874887
Mal_HE_154X_1_chr005g002530	NA	40	0.165691215288194	0.199273390365325	0.0607341085995355	0.140770486038404	0.0807632370647533	0.183251120776255	0.378404875727533	0.207579917309664	0.142590780572718	0.04160882395114	0.060443812833715	0.214418242839145	0.180046720535967	0.0800868364380863	0.477836896676037	0.0998390266440069	0.199292884496203	0.293847789653792	0.22949521728258	0.199612586458746	0.122643365787473	0.0975474132264976	0.141220254495053	0.116195424239454	0.0204165516021974	0.0406532855523958	0.122979125560736	0.0402100478761285	0.116836322409533	0.124550919244494	0.279705313390319	0.0982263221248641	0.122683104510735	0.16515355441246
Mal_HE_154X_1_chr005g002540	NA	5	26.7726885957389	23.7414276390676	24.675107923102	23.5594965490966	27.9913046976507	32.1197029917246	32.5461265447239	29.3669144540965	38.417800413353	37.4059627493722	40.382048309948	26.2485754415746	25.8787330868433	32.7587959932811	31.5207230614546	37.8858034460707	32.513284584655	19.4092896755296	15.3649755763093	27.6919592061614	28.1054287861155	30.794530705841	28.5029983961501	34.0498557239806	31.0670649929941	34.0078915024472	32.9537862223392	33.1804954024186	18.2428889116567	19.9778353989887	23.4626062944452	25.5246741687874	26.6439885316642	26.0606688897519
Mal_HE_154X_1_chr005g002550	NA	1	2.57423814017383	2.19933208297469	1.91123610790322	1.8234042816787	1.28904985481518	2.83841197448088	3.18760001768092	2.58707808847415	2.15135427697779	2.2325472886479	2.57262556544323	3.36272148426211	3.35604514000944	1.93777855856936	2.08246300460031	2.53945367521172	2.64960843843261	3.07016003009407	2.91606280204941	2.85383037866837	2.87029452750947	2.5639813195365	2.19918680454953	2.67335395906738	2.2082587816918	1.78781903847454	2.36307805851775	1.93901457427604	2.73438888987723	2.33336038015238	2.62907228183531	2.74193931993898	2.40599590978946	2.5799060766724
Mal_HE_154X_1_chr005g002560	NA	13	8.2283478449915	6.94032288153257	8.46811207258795	9.04532097778472	14.0641693594802	7.16271179202806	8.31514729767402	5.70377356721992	6.203259422877	8.22888842101638	9.80285734151955	12.9978437636469	13.3046542114518	10.2670589804374	7.59630200022047	9.68026825079555	10.1499071927697	27.4968425403996	21.1202493667187	10.0613834091479	7.72723020418832	7.54597419606526	13.4877529303103	6.03302419554725	3.75188034139433	6.90151877860689	5.16558998749991	4.60949320809469	29.4113333169401	35.2407149212555	15.8397445005155	12.102576360337	13.5270344474483	11.9230994678654
Mal_HE_154X_1_chr005g002570	NA	36	26.8484624695673	27.3135771244175	32.2501924289622	23.364192059409	23.0076688172618	27.6330714103375	24.367426441158	19.6976203761348	23.2670558251644	22.1179814079044	17.6072059056652	26.5200380709019	28.8534960210858	25.3995920156445	25.8632527290261	24.8318729639521	28.6632041881122	18.1522282914129	21.4566443153943	28.1155741990263	31.1116122348814	27.5451735915405	27.2021462123903	32.5910568224929	23.9410498342676	22.2694756059062	21.9707384512505	24.9209874616434	21.5839932720962	19.4736102526758	23.4009001941466	28.1086545157489	27.3627673570584	26.3009001995828
Mal_HE_154X_1_chr005g002580	NA	3	38.0819535139088	42.6767012684063	29.0141504954925	41.7252337528098	41.8598733619413	23.1791275901079	24.5481718247991	24.1040846993899	21.6963628317869	21.1763566570049	29.3676646947706	20.920412443671	23.164775033619	16.7602327960611	17.3799694796692	16.0972360716143	16.8451518844682	13.5592565994945	18.9058785852504	11.3781524047071	11.1520163527437	15.3782492195993	12.0252971136583	38.1311458990109	29.8589483569074	31.5150777956305	30.9105631386101	31.0405002779984	25.5292636655168	20.8929585259565	11.4533128713174	10.0142400269574	11.655135625213	11.8010550070487
Mal_HE_154X_1_chr005g002590	NA	2	1.10020865256042	1.16099966055359	0.988689980307596	0.870119333415047	1.80777296347182	1.39562257986382	1.38691170662181	0.960401798562482	0.907550123722159	0.846687065173899	1.1134332396297	1.81206034303218	1.77401352246934	0.866296172737369	0.887045002339564	1.16335729352716	1.24648920985516	1.43506361778623	1.41736717572657	0.983398716118677	0.884418989176024	0.869206502844489	1.17538929974879	1.12828953105221	0.76967775954926	0.896905638312306	0.693667130972234	0.508160005103081	1.2179328894991	1.66295756808999	0.95859371686145	1.12773368214315	1.61174081729219	1.15854553612721
Mal_HE_154X_1_chr005g002600	NA	1	0.511397203237517	0.568918305415828	0.609221031911292	0.465515020558038	0.763393890891693	0.911236269718597	1.0381570712158	0.480513355713196	0.644430574600954	0.642117210668179	0.590762701637274	0.736994083528364	0.987919490806015	0.710653424115484	0.69132112369419	0.878221497114675	0.722750706521101	0.770903858199928	0.826379041373171	0.5082773252129	0.552026248358793	0.587096151896879	0.420302127044494	0.806919868888767	0.677407062515631	0.470528337103232	0.569352884149286	0.636044241690344	0.676142158617912	0.51255979706193	0.801631728783617	0.560865177513746	0.678423427114321	0.684960089847633
Mal_HE_154X_1_chr005g002610	NA	43	0.209641815751861	0.0916843151215254	0.167660071661039	0.166545081182686	0.148634437617674	0.0936806435332182	0.193446087118591	0.0382024363948015	0.0937214807935558	0.0382878669347537	0.185398547955758	0.0358735845412773	0.220902017835282	0.0552711031985828	0.0549623666903307	0.0551222986479482	0.0366773136947784	0.0721052507679451	0.0351963898803291	0.0734723015272831	0.0564273683295539	0.0359047146521741	0.0742565336477382	0.0534607148105368	0.0563610890754376	0.0374085936559625	0.0377212327265887	0	0.0179185292155624	0.0573050205436507	0.0735374224097119	0.0180773018503159	0.0940760864042798	0
Mal_HE_154X_1_chr005g002620	NA	40	10.6575846299146	10.9295463099189	11.4778898452355	13.4773855924033	12.4738617288735	21.8958787508755	20.0806947694139	19.3163515168312	17.0096555755515	18.2377197749515	18.0036854982026	27.9589949260142	27.3381519157584	24.1218563702272	21.8399308994304	24.0876772165775	26.9580910473314	35.6739724482165	36.8302980129975	24.8486105567334	21.9811828885939	24.9174221601012	28.3773968774635	13.008496116144	11.2293193692267	10.6474938702625	11.4311927463264	13.3191305856059	31.4705942101363	32.4931803866284	27.9794640214473	26.0593666913239	29.4542483685435	25.9213952062438
Mal_HE_154X_1_chr005g002630	NA	2	2.2752734129153	2.18913933951704	1.90809407118822	1.78243352619295	1.24767176961759	3.81273668086245	3.52978234348629	2.4617863732734	2.26320991242173	2.06473346760387	2.67868489462512	3.75957674634862	3.90839520017308	2.72438869052968	2.79616236134375	3.12835106102936	2.59985727459525	3.88838909997908	4.05866062326313	2.74108201851787	3.36827983259491	2.69122156642887	2.9970040835519	2.9010849435648	2.00075297326303	1.85237938236273	2.45636446958038	1.85728152109639	4.63087471482197	3.86120961266846	3.14256775066958	3.51925878469191	2.38663794585627	2.7317768901581
Mal_HE_154X_1_chr005g002640	NA	40	9.52201923305055	9.00602802863395	8.70419442460841	8.06132758976441	8.30856978434231	12.9147558678627	13.945702025842	10.5007281805804	9.48073042264214	9.74190595846807	12.6651072374571	17.3009881747746	17.0463054171894	12.3868872462749	11.5831543626509	12.9485483213182	13.9274810315379	15.9140679469741	16.2823914415615	11.0607227917227	11.0652670667177	12.6374974953394	11.9373946685947	11.5002633519088	7.76411094354827	6.43198563347074	9.32143406467618	7.78828417312733	16.8965344155162	15.8766547113837	13.0408247981489	13.4362929702563	13.0998345134028	12.8891762452617
Mal_HE_154X_1_chr005g002650	NA	24	5.29106784143996	6.0163599369086	6.51517746363179	5.53776817301572	5.0910859259056	13.308020608049	11.7175444252064	7.64454113462089	5.47421101017842	5.10775753872154	6.48403633923112	17.5259450970823	16.7257790410606	7.97123296489873	8.98360103227183	8.47975709848148	8.72788133152651	18.9782922078206	25.1898747691543	9.20546711218918	9.08742243803908	6.73166043389994	10.5754570369431	6.48936583251947	4.60611113101087	5.32765206759884	4.62415274760308	6.00330229172199	21.3198270094661	17.2178454011549	10.6718979912909	11.4061488803147	11.3290393845445	10.2738283511528
Mal_HE_154X_1_chr005g002660	NA	15	32.1801343231344	31.0192413054283	26.8144212133423	29.4810097769814	26.539706011367	29.3707683491853	27.844616369376	20.9541853321879	18.7945451661605	19.0056956878416	24.869811063283	30.0433436786833	30.0467708754959	17.0424822639917	16.4221582332211	20.0607750151373	20.977786620887	28.6714095584364	26.8349049243551	15.4594413027926	15.4287550546741	17.7104547559404	15.8372938632198	34.0643768393196	23.5271600822743	24.437306438177	30.1261736541709	26.1666294204847	35.8023952382126	34.5130129530956	21.0396428116319	21.0556548169525	22.6309433454135	20.1364186787385
Mal_HE_154X_1_chr005g002670	NA	5	1.70454489970922	1.82517982771499	1.55864302433918	1.1879026215014	0.964858187874095	2.3243945098563	2.35802381602751	3.40298121624784	3.298834263856	2.54068329582586	2.54074723923155	1.28080055203244	1.47381491978506	2.39194349702286	2.4446541759013	2.3324925528145	2.1692664780466	0.793118843404406	0.990066258200009	1.96077111912305	2.06211870777798	2.61561841517578	1.70051291545941	2.48068915815222	2.07324719053535	2.11808103338765	2.77515715387453	2.38855303942328	1.02101232207832	0.895542719305929	1.32601960413771	2.09923480760083	1.66922885073511	2.32929300971687
Mal_HE_154X_1_chr005g002680	NA	15	0.963167211559735	1.2870902687695	1.09837436924781	0.93520272477374	1.61709341402973	0.473441504377121	0.760382201262226	0.268148287206275	0.473647886968441	0.483746285179851	0.884910212226928	0.65468454402571	0.568532216303893	0.0517274221344969	0.411507840990537	0.72223421365743	0.463397824706717	1.11345722672797	1.92697769861617	0.825139909215837	0.316857323187616	0.604848610415056	0.416973663265637	0.600397271466982	0.369232668518172	0.420121908957906	0.900220212768668	0.51942671556138	0.704327024198644	0.911725908861152	1.03233907183008	0.659813078086553	0.528266651386871	0.693363504408333
Mal_HE_154X_1_chr005g002690	NA	15	3.70517713341732	3.02215705658857	3.29586027174963	2.40255044517656	2.27471373637513	2.14266703211391	2.05609388515806	1.76038450724452	1.51313016239582	1.82871246688347	2.19505244589982	2.44943952452696	2.26618537055215	1.26416265074199	1.39267095749994	2.2248691548239	2.39328907856359	2.99522711396114	2.69916153427227	1.40862181314036	1.68285263560081	1.43712435773282	1.22384568649426	2.33762058462941	1.99683009591908	2.88139483414729	2.2710924696627	2.33972103635017	2.9049944477938	2.92976084001825	1.73141969161301	1.67818023257677	1.55682663953348	1.66128034277701
Mal_HE_154X_1_chr005g002700	NA	4	0.426402150950924	0.57436403243839	0.291755691831449	0.745239671304074	0.831368589874153	1.92828779386932	1.68794664990019	0.427361332735	0.545188453229299	0.599643832670857	0.912563656359019	1.12366529912105	0.617794240727952	0.783185500755117	0.778810738124668	0.575530389008265	0.328240125833925	1.16960457267804	0.826840190391794	1.56164174224638	1.80955236914178	0.642651648565997	2.15979327144623	2.59155853504303	1.00879639791572	2.34349252340582	2.27868241357069	1.98680718702228	1.12252119481659	0.769268735601597	1.52189361604951	1.65825618543147	1.51546495616609	1.57256842886842
Mal_HE_154X_1_chr005g002730	NA	15	3.8413272033492	4.19535467172389	3.70402878325144	3.32657708350224	3.39053798826937	3.21502804195224	3.2667507070532	1.66485110491548	1.78690529820974	1.82500296899826	3.28234358611347	2.58931568927894	2.75769023397405	1.40507421645769	2.69464951039931	1.80166034819978	2.89707589322986	2.99502940050088	3.1156297029256	2.30136677804729	2.10047130412008	1.51581964933502	2.07311260503367	2.8151779671638	1.63746661690668	0.866073323867368	2.46582058280113	1.56209115791244	3.22114777643021	3.69397644052168	2.70399899819842	2.90502568221928	2.56238036066729	1.70746560314268
Mal_HE_154X_1_chr005g002760	NA	28	2.60806293964145	1.81290844561147	1.88670240491484	1.8406882017775	2.94572492181232	3.19648948334168	3.00875371016691	3.07453407235945	3.062283622062	2.73518373715464	4.42597032370437	4.05492690139914	4.26144261511271	3.13208089172114	3.35756738424877	3.69964041562971	3.3608419620269	6.10731329447056	4.96501952337911	3.52125726745328	3.05019640313516	3.56060965512628	3.81624319704558	4.75909326783153	4.04327537833422	3.10085217611837	3.68390035746472	3.59122967084861	4.97978127483991	5.67708400226915	4.39993136461726	4.32644413102811	4.41230801993077	3.43559456490034
Mal_HE_154X_1_chr005g002770	NA	18	4.83553776501544	4.3423154464685	4.46876322256997	4.86587579811323	4.69970899509324	7.76451330407899	7.34738015031981	6.90247012687407	7.22025399467437	7.81576170141385	8.09655510977458	6.12312831881049	6.80783663236947	7.38006545749171	7.63464889267031	7.67099159248858	7.21910065551799	5.86263531526759	4.66802132545406	5.84668379101967	6.4932256335608	7.56393267368703	7.42204591363778	7.48086403406335	7.17893667777814	6.50018074505403	7.62758818990747	6.88448248492097	5.05608114750423	4.72903906600801	6.20523944084989	6.33788076674465	6.81358624117219	6.38264541584326
Mal_HE_154X_1_chr005g002780	NA	2	2.08587855547068	1.67925484247168	2.10129113314595	1.54998780289798	1.44208871388978	3.05499450215343	2.84094887619227	2.63454571783422	2.81558820979513	2.92906803613263	3.27145636119103	3.39540979522706	3.40246879736552	2.63368945053813	2.71105148307171	2.70868007038542	2.90826237396253	3.66400455048992	3.73421605020027	2.87190060324565	2.21614777936431	2.91717305432632	2.3220438651829	2.02997829556162	1.57360998003566	1.29512233048388	2.16955578854443	2.1384465099315	3.88223486207319	4.1065760296058	2.62806497082716	2.23086661331882	2.34294353111756	2.45037960651562
Mal_HE_154X_1_chr005g002790	NA	4	18.7908229123335	17.5508844621969	13.7432313675349	15.2718787579908	7.4236064221193	22.5238135762499	18.2934148445778	16.3859120421039	15.6644765273996	17.9861214216346	18.8932179112189	14.7646388744441	15.044830682919	13.9803298835868	16.1663025008772	15.5365618807301	15.8345414156064	11.7638490979445	9.20166125604133	14.4823095239163	14.4133660052005	16.5407787352552	9.46888951387114	25.0471341927394	17.8212936533622	26.3745876111904	29.0264684936908	23.89953044428	9.52698265254597	9.67678979461774	15.1085150644352	15.382099055966	13.2378764997581	12.6048730056959
Mal_HE_154X_1_chr005g002800	NA	21	2.96373305474709	2.67955643989368	2.87440560862617	2.52497208149119	2.67563671979299	4.37610666305638	4.47725801120521	4.17242943679844	4.38935630114853	4.04275419454762	4.21808091502796	3.77698061304317	4.12136324954484	3.81262171934154	3.26475204680815	4.08030720707097	3.65631560633117	3.88854534407932	3.24247140162094	4.07896942972947	3.7444253124414	3.75310114592663	4.13935721280405	4.31314671322492	3.00679992875091	4.05743227113063	3.5834905421048	3.52623792927588	4.22851328442832	4.43836868642097	3.70436164196294	4.27691973952809	4.0188766480184	3.98863115292205
Mal_HE_154X_1_chr005g002810	NA	36	11.0932686842145	12.4717495599574	13.1072847797972	22.4629903351113	14.3664265026289	10.8391360820123	11.424872868717	51.4370524368007	66.8749172104012	62.1373303818362	25.7730360747577	3.35267093739167	2.66894120768655	76.3764129273381	86.1449989124593	77.5419397762664	53.4890985674705	0.589325366150065	0.462764729578768	155.359391305361	174.984101005406	80.6487567783494	151.370789889818	17.5789679962321	23.8868490495837	47.603195800423	44.5963263570138	59.693436448658	0.369309738403378	0.380119239714269	87.4238331531288	120.472501623112	112.700065300842	126.220306825194
Mal_HE_154X_1_chr005g002820	NA	36	5.08425970692188	5.90204737672467	4.53754657459751	6.54641907341618	9.37418191676036	4.67232435467257	5.16062674299281	7.03427687192591	7.77248417795753	8.38229218746069	5.69858283245075	3.48477107229826	4.32372563308311	11.0052210567459	13.2812469172151	10.6559146277326	11.0075975081973	3.44989206314077	3.57207719667815	19.2276198312457	20.0710933901139	12.0771411063203	20.9401097656782	4.96065942326817	4.3581560874276	9.81690599968648	6.23469775130624	9.81716492411008	2.44205189537726	2.38174106760353	16.5258869449521	18.9232393883007	21.0050944744075	20.8218896519294
Mal_HE_154X_1_chr005g002840	NA	2	0.454546019203424	0.394462141096101	0.278778689053254	0.337502009772545	0.503941246639735	0.674672551260896	0.669443801142373	0.419837646441749	0.411992633252642	0.42972920387983	0.658934696134141	0.595560083888731	0.594004838861041	0.491104811671016	0.471226076468654	0.592894758443351	0.46310955234298	0.657542696213782	0.600777195880321	0.670009114852961	0.466194200002557	0.646449589879451	0.703205331686573	0.725028726846539	0.404146115245862	0.586055361996354	0.5556724765908	0.614272579751211	0.661990726398834	0.902225809966332	0.533043382952264	0.515686663529998	0.677520465628632	0.595210970042215
Mal_HE_154X_1_chr005g002850	NA	14	14.3374220193283	14.0459491089371	13.1275365067188	13.4673454505046	11.7123063361383	14.2842150983611	13.9388508414881	15.0860908169692	14.1146843092855	12.924345461375	15.1107598964824	13.3513754514897	12.9987820402664	14.1789095073522	13.5314912222861	13.9286913239093	12.9759171644129	12.5208761671876	12.248896655936	12.5065401111632	11.6943837243725	14.1398777691681	12.3454559689258	16.6321853401501	15.8677938569732	13.396525262127	15.8075128078539	13.5707175480082	10.9080303776468	10.7465126316711	12.9949921205495	13.0256867875356	14.2223726469138	12.3315512279128
Mal_HE_154X_1_chr005g002860	NA	14	46.6630374745333	33.9037617659981	31.54693615354	29.5576240631653	29.5622527184972	18.847997290949	20.7926331850712	34.9001351320856	33.4170454995974	33.5941990973833	57.8609651309768	11.5847878967672	11.1110483358502	17.3023123517863	17.4305747417982	22.8322003633961	22.2253332288402	7.36422504799656	6.45719243265372	16.0975621308638	15.1884540965669	16.7127325979989	17.7887050540736	80.214110400913	85.6678412615133	59.4074557396284	75.6999648412446	80.5249483084901	9.71544767389454	10.5393364474771	12.7390032690508	15.4482045066606	15.9761422459967	15.5470589156025
Mal_HE_154X_1_chr005g002870	NA	25	9.4399131441649	8.93951801460529	9.51781992340417	9.52669546092471	8.26063358405695	13.7377864279182	15.2401895669328	14.7504512291539	14.0361957476718	10.3782714697275	16.703110659583	17.4189982556353	15.2206552029515	13.0775779212716	12.2185404518236	14.0456287932289	14.3046280519064	7.73354532960869	16.1292820538166	14.9723161591248	14.5982456622684	14.7734861468012	16.9421915767922	15.9852853307892	12.676030483797	11.4530218264502	15.0795642644713	17.0283033616643	10.552572788626	10.0573655705112	17.136627748202	20.2345968774828	20.1799916342047	18.4481179279766
Mal_HE_154X_1_chr005g002880	NA	4	3.33027307047773	3.68816807270365	3.35695653167808	3.28410702608575	3.75384054817753	5.01326406541706	5.03523068444802	4.12005298406217	4.19660055784326	4.6519584500664	6.05751037225679	4.34229979999321	4.32246546733049	4.72845626147247	4.76873943486862	5.45151303099354	4.58979836971166	3.42883491323964	2.89894575226954	4.88134938878797	4.45077129816503	4.78721016177552	6.11612905551658	6.90902072028159	6.6854134166957	5.90696299483162	5.6988516859169	6.51605407947137	2.87017525841723	3.25092098435025	4.24986875100219	4.9850512527729	5.51389509475118	5.08293304356187
Mal_HE_154X_1_chr005g002890	NA	14	1.12961221072524	0.867124977742324	0.845059679805544	0.724610749925202	0.648009605496728	0.731656291988197	0.900292418078123	0.809264776039112	0.812191699724045	0.858182364098503	1.0968969929472	0.779121516732052	0.764160436207896	0.898826994675766	0.876165361810141	0.927859993835568	0.880943897100427	0.447434297496415	0.38597250757633	0.795890026422106	0.710358584028794	0.835497446758754	0.804385234957778	1.5862484803975	1.20398015981231	1.26871779108172	1.3963566639103	1.03122263019572	0.515690374563146	0.453689552456133	0.721853160457406	0.717533043204541	0.626042782717535	0.717435331539194
Mal_HE_154X_1_chr005g002900	NA	40	0.816697751921205	0.503705363405165	0.675480169346186	0.643877393639898	0.687291704408508	1.02934602352395	1.27533043987587	0.657626325607905	0.796374595823673	0.638061939368161	0.998191653524187	1.27449101892999	1.35520428231597	0.782753716967279	0.731410076878719	0.928699950497136	1.12841039117377	1.29405651204645	1.17953134103151	0.888030444927385	0.902464460019199	0.604922282596593	1.01309744534512	0.959447271903646	0.674333085476428	0.623408973339623	0.766777094749244	0.609836067149347	1.1025591857492	0.993459193748096	1.11775538504496	1.00639267879571	1.21975547263648	1.12714283464682
Mal_HE_154X_1_chr005g002920	NA	40	10.3569486303261	7.52901285895142	9.11121389430261	9.49756582438392	10.320990301281	30.0930067862518	25.3468368113526	21.6831812579956	17.2034999588055	14.2180609963403	21.0459368546501	31.4084758308535	32.2344689780625	28.478750383831	21.4610015446706	21.5234497286946	21.1497372645762	29.7148561813075	33.3658242291436	18.4109342243784	18.9665830834563	17.9942461598479	24.6604755368096	17.3238122349938	14.066430094632	12.6492126564555	13.2104604717137	10.2771391842759	29.4289893966373	31.8335142636099	28.306923916883	18.2286357286572	26.8117601883413	28.7906503890257
Mal_HE_154X_1_chr005g002930	NA	1	3.97709897592035	3.30991297588126	3.81631456642414	3.26957090454087	2.90119516298723	6.63870699594903	7.38085143383384	5.27216069288861	4.44861949801088	4.36977230325556	4.38239240404903	7.14349202071048	6.94456845095877	4.71564825168187	4.69805602003661	5.11533822645935	5.86735089151446	5.79324238275564	6.58005647465676	4.84175116334295	4.89513618278534	5.0064982169372	4.72499795258747	4.13570459719169	3.90253775658678	2.40266598874194	3.1342588446467	2.95070999095321	6.43457599620448	6.28478426646594	5.36400725872035	5.12766671722352	5.36393249849606	4.81690326676346
Mal_HE_154X_1_chr005g002940	NA	1	4.20246308345635	4.20149289767304	4.58968396818011	3.35098346261103	4.30281778657685	10.6401177749383	11.1286498693952	7.85910662922616	6.81172022614794	6.06079993431191	7.83368487341732	12.0422303256889	11.0663374096606	8.96477972015086	7.89910457780125	8.14843516760575	9.35262483900087	10.1703998350183	12.4219104719573	7.12754315527962	6.41821053517005	8.31524361667696	7.36370193881167	5.26854139894418	4.23520912979938	3.34098893136102	4.85587855039945	3.48688324014889	9.73434193030625	9.29467400328135	10.372406735681	8.12815773548686	9.41024477492616	7.67561462000424
Mal_HE_154X_1_chr005g002950	NA	2	0.855850923419624	1.11408121548225	1.24664686828829	0.94506137721645	1.32512606395402	3.01907339409094	2.96382063865344	2.69106240091755	2.03009783940178	2.30937501823927	2.44872664876851	4.43806663383448	3.95504093952878	3.16340072494261	2.8230914018174	2.62098055925521	2.68051555761537	4.53957978557353	6.77161535721162	2.28047589367849	2.56710102175501	3.09827723045112	3.38366801702057	1.52204664082212	1.67079134014973	1.30110155911491	1.69394292452459	1.74303787183565	4.32310358835367	5.07950135929496	3.36708799931836	3.78837783484866	3.90988479466881	3.02757537319653
Mal_HE_154X_1_chr005g002960	NA	13	0.11423611113848	0.073274348324366	0.446647916265554	0.332758178814842	0.705309910665328	0.561523644726353	0.657061164612309	0.4579723305216	0.262158597903463	0.611995300320555	0.518598542979502	0.967621413728161	0.809166782274379	0.147242708587498	0.183025289742884	0.256981010906016	0.366407582326241	6.12283773090795	3.69193759430755	0.293596293279123	0.375807522850429	0.430427150667459	0.482186404787996	0.640889180472894	0.450439321860042	1.00902535227041	0.376836368135721	0.295710837138199	5.47760508620135	4.57983247241881	1.17542606876281	0.939082799509233	1.24056666179177	0.64523737923652
Mal_HE_154X_1_chr005g002970	NA	40	12.5278367844136	9.5419250752983	10.1350636242853	9.35700384801823	8.50268156795941	19.1516057506048	20.1574116878672	16.5661189925578	15.7526737750443	14.8754556906752	23.1754933167707	33.156019247628	33.450625651049	23.9500937323073	21.7993716694846	22.6037171427614	24.1681988947349	34.9483429842673	37.7790991717201	27.4282947289111	27.4608668418657	22.0963827365182	26.4853163685042	19.8008413040765	20.6105392629933	13.4563759709228	16.0315078503784	16.5541891291614	29.8421471153284	30.149832641305	36.3367531995732	34.9777744284736	34.02108075287	33.4855950258953
Mal_HE_154X_1_chr005g002980	NA	29	2.17279606093178	1.60641604602697	2.01205468465376	2.08010136448777	2.08845275459779	3.47016184204686	3.4513077457584	3.1175261610736	2.87931539748701	3.07854926040092	2.92949190252323	3.63064823534017	3.69667296960898	3.08064771668582	3.03412444539308	3.20465610779964	3.154458785452	2.0190813135752	1.85849299678858	2.85091491780982	2.57325914708453	2.89411249265081	2.93332817906431	2.38807076230856	1.70597576297787	2.0875383712552	2.18797702371738	2.50881652510516	2.37257107133776	2.20065915795886	2.35335404215516	2.22727172708277	2.39345483033175	2.44691238175281
Mal_HE_154X_1_chr005g002990	NA	28	4.58903490477029	4.29881079338633	5.71651295957771	4.42052722557323	4.75698111209294	5.29708321662591	5.2724705835885	5.64301158897244	5.06121738504731	5.07182377128243	6.64327691968037	7.61233977414269	7.83592306346513	7.33907528618022	6.92561045140542	7.63450241781003	7.35180208311909	10.9601314192724	9.20163247587504	5.93988940642843	6.17811528453572	6.62665773433656	7.31245647268246	5.42307915765203	5.43083292180278	5.20490036045679	4.0980656463794	4.68975488979778	13.9227729179195	14.2959701247035	7.6270837765931	6.44307808545274	6.78976115581813	6.61380142120441
Mal_HE_154X_1_chr005g003000	NA	40	5.1324848642993	5.90597183310186	4.86557106953474	4.88329865624992	5.38062350011801	15.1117755429536	14.0841810339106	12.7179039850744	9.86752220326557	11.2178194583538	17.4373508741476	15.3166402249228	15.1713805838244	13.5882257708349	13.9586024643107	13.6262388411102	12.8306140276469	18.6619795376121	17.5519343386139	13.7709147978924	15.0688330584527	12.7304027737538	18.0128822478244	14.3489408661857	11.8731068399154	11.0361412083342	13.7062781359932	12.4931008177656	17.3379511278602	20.3439614254027	20.5254049368197	19.3263604250589	21.2865308694484	17.8411363766392
Mal_HE_154X_1_chr005g003010	NA	40	1.96646639026779	1.82445045598077	2.4942251301669	1.63660476835404	1.9170381601804	3.68232281182205	4.03953044420558	2.2993715627938	2.04918495542596	1.8106892202218	2.50507670373064	4.4946611964842	4.97465689265907	3.23619684728946	2.83554621682542	3.49832197240318	4.12230981562017	6.79778289840459	5.2096336178934	2.97823935982591	2.84181411733893	3.46212824399035	3.1696513621677	1.77304819230093	1.84616334259086	1.01091834342996	1.55221794039892	1.49984464118348	4.77621763284705	5.11505050339014	3.90675817495697	3.61945539469594	4.46055153764789	4.24685146450104
Mal_HE_154X_1_chr005g003020	NA	37	2.55749029016075	2.16738017866401	2.07564236871649	2.25247100556192	1.77294673389102	3.42344476199706	3.15179519260122	2.71859138458183	2.5153469871868	2.70910131110728	2.78445151705231	2.9515968405329	3.12902868812692	2.39241192767726	2.50818239878896	3.03352043481601	3.08732742949889	1.93031223355545	1.82244761762519	2.6242054641852	2.55973982680064	2.5210114075373	2.43581112496652	2.81647323538799	1.86407239196543	2.25644610079103	2.4389215302841	2.31209044086581	1.54958930175186	1.66226406913984	2.35241520410642	2.58266330615536	2.26982730542486	2.3431960839115
Mal_HE_154X_1_chr005g003030	NA	13	2.11513005263471	1.72119372188662	2.02632524565419	1.82893437756201	2.35946252756058	2.29661727187565	2.38188398135015	2.32027541063321	2.67020518283237	2.39945618831497	3.49073192972293	3.08007263776699	2.97811763550914	3.18402894421455	2.31651674562748	3.21603760526983	2.95669254735751	4.34954800398803	2.84702667099283	2.64703663196626	2.79367970232064	2.75563740310561	3.33130067575254	2.61728450665844	3.24682028326602	2.47861126236091	2.73884478614838	2.93168978239277	4.57088322002436	4.44026923994204	2.70013724584452	3.0243498602941	2.91925040399431	2.95786649804251
Mal_HE_154X_1_chr005g003040	NA	13	2.87902980920986	2.31525696455045	2.75815228388721	2.4894717871039	3.21160532994124	3.14014426434783	3.25666318441127	3.15826540522581	3.63457571249814	3.26604308961842	4.75144366140242	4.19247077862511	4.06752886952062	4.33397191456947	3.15314926185635	4.39135009138823	4.07966132903509	5.92042950005469	3.88848413456936	3.61684436399935	3.80264425364613	3.76435492021812	4.53443226197159	3.58932825199168	4.40532133576193	3.35972834647733	3.7138302504273	3.9904980142242	6.22170207854353	6.05827168532432	3.68913501578749	4.17096803944445	3.97356603352987	4.02612870490865
Mal_HE_154X_1_chr005g003070	NA	40	0.70272516851853	0.816009788157712	0.829005602159552	0.65879397017888	1.1575181787474	1.16728854630993	0.860855536524148	0.825737989879855	0.667312794663359	0.657199498639687	0.801470475513776	1.89288902820223	1.68520685234003	1.07754891284487	1.65388307276752	1.0045621335417	1.28242653814184	2.9566430326256	2.21516255658453	1.30783803369791	1.60230662015319	1.62062343849793	1.32179769704122	0.475811664290482	0.358304006025034	0.45185310387867	0.455629426927736	0.329314341358449	1.79983102357061	1.36007146150619	1.49599681478903	1.26414992241627	1.4592891586366	1.13520373138404
Mal_HE_154X_1_chr005g003080	NA	4	16.0459089215554	16.4383947554149	13.6079785097184	15.5911228271018	12.1243958752217	21.4220487149928	22.9987582659975	26.5324447411709	28.1371197420999	27.2686180679211	23.319623701525	16.1549839258249	15.9841517320459	23.6261753461417	24.4164052532564	22.0981648288163	21.4840946450566	12.2820294968276	13.297989383296	22.6742872671698	21.4716931685981	24.8935944283907	20.7470468715557	31.469976134302	27.0191781346897	25.1180553764166	31.0129271864777	29.7886459790371	15.9023090269274	15.8877960092576	17.8800900941054	19.0872026747293	19.5280957922759	19.4771966753792
Mal_HE_154X_1_chr005g003090	NA	33	9.06998639796902	7.84655379798897	6.90802186465432	6.76859257019542	5.73510235305121	14.0659534585053	13.125216257826	10.4028019897365	9.30878845327744	9.1784193097523	12.0546715251296	16.6465576974627	17.2238377135423	11.7185294026398	11.1254898991188	12.1232691620128	12.1832675737955	15.5821512424525	14.8831234270523	12.750314326762	12.2582579845088	11.9175602086896	11.6202773221173	11.9558948594342	8.77002029800924	7.65414896757546	11.0531070479056	9.16895494172176	14.8371954701967	13.3850002759066	15.0928856866287	11.8269805829554	13.3268575983996	13.0809724322873
Mal_HE_154X_1_chr005g003110	NA	8	0.877990649657676	0.744386240903087	0.781732656884448	0.523316321833952	0.466096064948786	0.794778479930466	0.754413330740372	0.631658525016282	0.547182754213371	0.615607047328989	0.845647984380682	0.728145340590843	0.570966514965077	0.605051949281051	0.488858674924168	0.750088297665379	0.639900204356101	0.472778844175375	0.47359098352968	0.561334513325757	0.553364820051547	0.581384062502482	0.554624781283961	0.739670313164499	1.03687590326537	0.64839292570227	0.748442470411083	0.717269792205236	0.355528897197882	0.457418800691431	0.486362066469026	0.465870646417951	0.55354412050784	0.450567956448282
Mal_HE_154X_1_chr005g003130	NA	40	0.828306400546402	0.547902816851797	0.151807839652136	0.351862633123995	0.65608274626383	0.763408387816767	0.630560849827212	0.674512846029442	0.509160781835993	1.04003266371097	0.302164462711634	1.02317490651673	1.25009855395719	1.0509498204399	0.497656840222296	0.499104944397411	0.597770635665033	0.636555184681514	1.4340859670752	0.648623698961839	0.255460849995436	0.780238315874165	0.252133465084405	0.145218039236933	0.255160787187355	0.25403712990849	0.409856357032889	0.251267394926033	0.389384045898437	0.259434201708458	0.699136948645902	0.638355742213819	0.613304697707684	0.258005806831118
Mal_HE_154X_1_chr005g003160	NA	10	19.1842038942741	19.8842520785731	18.2234547282475	17.645049827525	16.5427675198038	15.550810070583	15.6663956119768	10.9071559910592	9.84570680683698	10.2483255151538	12.2831785149405	19.1057296386157	17.6877912865751	13.6561338940649	12.255397908526	13.0308767322626	15.7914866137655	14.6977370474556	18.648441932537	12.4551146624446	14.5958792745779	12.7810622450046	14.5926347951191	12.2467065779974	11.0372027078107	10.4066472615757	11.2702858591267	10.5132694363796	17.6925190876265	15.1025759802587	14.5859049227226	13.9949013626474	17.4587466161361	14.8455881710523
Mal_HE_154X_1_chr005g003170	NA	43	1.17283555866898	1.34224494267377	0.929193482989261	1.1747451719422	1.20353229727581	0.303422765084432	0.588960405997056	0.482562938747044	0.388550442390311	0.384433443780368	0.192156289083314	0.557717546138497	0.536610594272965	0.310297672718053	0.154282197062453	0.202340714102001	0.201950409173134	0.420375786629233	0.547189372012838	0.178477389077343	0.146210337412295	0.244213164168552	0.216458915349929	0.265503123439002	0.328586849127223	0.32713984385329	0.268786129878796	0.263652138562198	0.812509955748328	0.618685181583936	0.34536212012032	0.351304049960576	0.231574711095895	0.196889222343506
Mal_HE_154X_1_chr005g003180	NA	43	1.42782142778488	1.76896280843823	1.20446308818881	1.74720126805852	1.58260800234883	0.365341720613198	0.675001401188754	0.646905454930468	0.577106811084414	0.569763969336404	0.304433274377045	0.75473491763489	0.661229603727938	0.359249594885624	0.244429337462084	0.358282399164189	0.414053073406889	0.647501460501057	0.957215674337531	0.150806287162144	0.115820543731719	0.276362142386743	0.0762079852145901	0.219462620389467	0.231369003207974	0.19195843195133	0.541975582021819	0.0759462132923191	0.60685104866535	0.31365860618841	0.433952361030553	0.16697133787546	0.289645179335497	0.331427391041284
Mal_HE_154X_1_chr005g003200	NA	40	9.20428783707993	8.51417002833474	8.54657035163665	7.52054289634873	9.12263775055343	9.64310984413611	9.39124867095698	8.92679165549723	9.19421068279419	9.21669944518515	7.92684517189444	10.3788960939749	10.5405981967858	10.7534215531582	10.9516926304414	11.2611566586189	10.1404264900065	11.0933946420347	9.86392236509601	9.72193528880673	9.3680929216062	9.76408600869323	10.1155219898847	6.91019954586998	6.69850269378035	6.90449178893907	6.91470437756191	7.23915209526991	9.40278346674703	9.85048766244358	10.2582795318243	9.36775106634616	9.36165300002871	10.2745854244193
Mal_HE_154X_1_chr005g003210	NA	2	2.31455771760114	1.84093415243581	1.14628407517623	1.3783790294592	0.812296806390772	2.51813771606506	2.53726887997921	1.63930007826492	2.06395191241175	1.89096084228354	1.83129237780726	2.52688545456624	2.08659422608816	1.87948538162677	2.40298308520262	1.81491974045902	2.61319441051628	4.26168435684502	2.53617755760456	2.3794422260909	2.16246165073681	1.51163295688545	1.8938115227196	2.30847416169857	2.03823591005912	2.1806974046555	2.10730062730501	1.37803320241502	2.611357868394	2.35075048552892	2.02431852243514	2.51740786919515	1.76709035276519	2.79921712038195
Mal_HE_154X_1_chr005g003230	NA	10	0.46446997390365	0.721893946007353	0.576235680624708	1.54375499658334	0.80109930954457	0.456617211515839	0.489579001467309	0.0716176597501048	0.140558849249986	0.107666723073071	0.0521346727278333	0.252194206785273	0.569418332601125	0.0345386964501535	0.103037304637048	0.0861142726695658	0.12032742767478	0.456215181156382	0.494866946867907	0.206606493789782	0.0705224840261715	0.134620295460209	0.0696039266454953	0.0835184795486722	0.0528297365492023	0.105194178107992	0.0707155528733492	0.173412098617905	0.302324910324667	0.268572625895819	0.155092211866742	0.237225141301308	0.246908671162554	0.124643827751517
Mal_HE_154X_1_chr005g003240	NA	10	2.7394698190324	3.83245978567682	2.13911425923014	5.16699505437491	4.12870432017503	1.76448006823627	1.72590047989794	0.426046374788123	0.402600703923175	0.506073036803536	0.474788363867909	1.62993208224152	1.74883292759913	0.47181377535369	0.1967521864736	0.409828233052039	0.62113131503958	1.62317536452294	2.86395635177465	0.379346172205598	0.248611130501053	0.44491267977646	0.291380394017598	0.412195819064832	0.232799168749782	0.370838377330152	0.186968813421185	0.305662644157273	2.30918645790841	1.81468522244479	0.668241022265396	0.403208258221235	0.590642752146782	0.596333641217463
Mal_HE_154X_1_chr005g003250	NA	13	0.0761068380980136	0.109838540067899	0	0	0.0741938502517172	0.411510577177723	0.0772499845903855	0.114417058007139	0.336837242326162	0.2293458483522	0.14807262515351	0.286512267504969	0.294047086157899	0.183931172330831	0.219484510807204	0	0.03661642837988	0.575884433092194	0.245965740568077	0.110025503332938	0.112667394798784	0.035845111872207	0.0741332658295979	0	0.112535056341196	0	0.0753172289567411	0.0369393102500822	0.715551359245634	0.724658640708366	0.33036906750897	0.324851274883863	0.187839835204296	0.227579624033504
Mal_HE_154X_1_chr005g003270	NA	10	4.28988390484523	4.73224306188888	4.11641921548644	9.56653151954251	6.3726556631889	3.12053383115362	3.06237833072102	1.16544142332032	1.29821340228586	1.16804765212332	0.901895053152589	2.21836856420937	2.8231180965933	0.835482259619562	1.10271858829734	0.848382607981473	1.04331218499228	2.19971431181541	4.5706329142579	1.13585418165208	0.775418593213457	0.902919398752994	0.780625118632862	1.16074885160291	0.97587981679371	0.740253190831781	1.27516797893143	0.533882929334201	2.31952830384914	2.72467800402459	1.51581456804225	1.10296820760312	1.42723251150127	1.33134392068956
Mal_HE_154X_1_chr005g003300	NA	2	1.61416992704779	1.96999262846165	1.91665289272713	1.44107845198358	1.3729368622194	7.06108022133114	6.55366088551038	4.66882157682819	3.48413236778884	3.27548358957601	4.24706717924943	7.38178005199523	6.75972006127014	4.9849589592586	4.38433794735501	4.30309602004818	4.35734113356551	9.25278363045688	10.3034603687386	4.66711962096245	4.61880943395907	4.95947276012444	5.18124261669498	2.94770658510824	2.12514689194193	1.81808947373487	2.31572715602193	1.88239652577612	10.1854475144038	10.6191077785578	6.19699094079869	5.63108294363272	5.55078430825597	5.17233849110098
Mal_HE_154X_1_chr005g003310	NA	43	3.88979617874621	3.69871811828708	3.98023215637296	3.72378964460655	5.50598329812696	4.02105436661484	3.71706149029045	3.04031821949157	3.77194174045969	3.33078271957565	3.88145166049751	3.3179473210098	3.2380235162414	3.37279072764516	3.28389438558704	3.87309721015004	3.66401758012423	3.96349646189942	2.34685398817928	3.12555678773424	3.2545493009719	2.94326487020879	4.33020289219637	3.65413460964007	2.38865540348952	3.38839739197255	3.77731886130258	3.46641164914267	3.27174513243633	3.57907853206724	2.83834169556029	3.05879671260857	3.21063693145471	2.90561045976332
Mal_HE_154X_1_chr005g003320	NA	9	109.561355661102	115.319575161976	98.6521242076823	115.517107719187	91.7342701615163	109.631736587953	112.667784350839	148.38293679058	152.506079912379	152.643913124343	125.103967575971	99.0851389071688	102.368147662339	160.064462381732	147.180264050297	153.656607863595	139.085888117044	84.0476074782003	86.8560214422123	158.941014260297	159.479717936629	153.292901928389	149.171119803092	127.149006518356	131.209788800896	161.814159864683	179.892170244818	179.214358008261	70.9161619226305	70.938498693708	146.3382512852	159.085086984819	158.147013944688	150.990214759203
Mal_HE_154X_1_chr005g003330	NA	31	0.704272506862172	0.597892197622613	0.701900922227757	0.670416411132982	0.605797256814323	0.502304323800594	0.546650674088157	0.221445255400806	0.108653683950351	0.402267091603774	0.403007301472023	1.5206034505696	1.65396171859852	0.240289456363574	0.345146004223569	0.266269481179727	0.465072756603247	8.07199170112002	6.28637631017877	0.519055254036691	0.29983101401392	0.195118331853773	0.376632717289456	0.232418847376315	0.898436502818434	0.704741848002521	0.464643782108551	0.415553888755503	8.68587966456634	9.03794991919011	2.34447934558655	1.32294050916961	1.24061195447749	1.08739189517117
Mal_HE_154X_1_chr005g003340	NA	10	14.5587759630175	14.3642603872483	15.1566190809284	14.7958950671174	15.1162705128911	10.3852617742401	10.220897440143	9.80335877894445	8.38474193294546	9.49432477283817	14.0024401781664	12.074052139747	12.5308118219948	11.3268556670285	12.2335603116751	12.4081291198332	12.681415138219	13.5951043265657	12.3405081380214	9.01030988631094	8.55600163548853	11.1922530013283	10.5506847514393	11.1291390027062	11.6923236116311	10.872862185489	10.0874478387319	10.0946653339903	15.1013990420169	15.3555216673158	10.8656562131463	8.65281777653885	9.96151836080905	9.48278417613124
Mal_HE_154X_1_chr005g003360	NA	10	4.61726840991788	5.09896632658286	4.64920502290097	4.258085785009	4.81765172265624	4.07681787389542	4.16214987486658	3.01428307204845	3.34236302806177	3.1141831134246	3.84722667807964	4.45153821887373	4.29346644588483	3.50933277888259	3.1967965935417	3.59568448331045	3.70348655674462	3.75319249065043	4.31245282516215	3.6775048364034	3.36699821723842	3.61923342019829	3.72966337071774	3.77842196877137	3.32386227328513	3.71881462967461	3.36310450311762	3.40818618141378	4.5404301987079	3.78454252539637	3.70632519153515	3.59415460545032	3.39424910307179	3.2750841375188
Mal_HE_154X_1_chr005g003370	NA	5	3.23760216788604	2.97597343818771	3.18583970580944	2.28051484114908	2.4235285521315	2.10296387770236	2.47200924837841	2.62922607974893	2.66538927565784	3.25214148240961	3.67678519327428	1.88401687479363	2.03826913985039	2.93417768279185	3.14704253875302	3.28857919126639	3.26832791120387	1.58582451014303	1.08771713318628	2.69547221116056	3.14533836006865	2.96122209818431	2.56937672723024	3.00024497811123	3.38385676980557	3.03560595213425	3.02521670240507	2.86922016466319	1.61031539876841	1.62248121385228	2.02862438502923	2.50199659928417	2.49710913332117	2.38430551630865
