## Supplemental Table 4 for "Biosynthesis of oxyresveratrol in mulberry (*Morus alba* L.) is mediated by a group of p-coumaroyl-CoA 2’-hydroxylases acting upstream of stilbene synthases" (part 24 of 29)

### Sheet: WGCN analysis (continued)
			FPKM values. These are the values used for WGCNA
Mal_HE_154X_1_chr005g003380	NA	24	0.795601733646267	0.636559523894892	0.769488050003507	0.504159411324028	0.726618334402942	1.1279434233319	1.26658140012969	1.06598642644851	1.12019836368512	1.0263084273332	1.40941639676476	0.961593451944012	1.05968459447149	0.777203950632827	0.515241733392798	0.702444806224905	0.967020449629098	1.18818768664627	1.06717120583667	0.379357259336161	0.388466244758513	0.702099039117258	0.448667134930995	1.26074214423892	0.809042032991593	0.665753246456366	1.1685892371802	0.812956323785237	1.07872269138008	1.00725527853139	0.573579536468152	0.595774294869573	0.463003371088396	0.525897500342219
Mal_HE_154X_1_chr005g003390	NA	43	0.44978214439684	0.805819524806661	0.363845799177082	0.436723221000565	0.166318717627868	0.0457425215325121	0.0944561381270262	0	0	0.0155793796850886	0.256492242840336	0.0875820314335217	0.0599235333902295	0.0149932528027189	0.0745475131429068	0.0747644348373388	0.0298480872206221	0.1466985717586	0.300750532039668	0	0.0153069099293612	0.0146096721189564	0	0	0.0764446526160762	0.0608864092684597	0.0613952621428158	0.0602225723806482	0.0437464281606465	0.046634965297634	0.0149612333684712	0.0294227045542083	0.0306237393036719	0
Mal_HE_154X_1_chr005g003400	NA	21	3.40939983029913	3.55450857794584	2.71579938608369	3.45863909490555	2.26210211092449	6.82357762604127	7.91291717488282	5.71211567163329	5.23502460331289	5.06039334550153	4.85121261790894	4.58805053407764	5.05276914938402	4.32889902444687	4.0699155887844	4.38592790856378	4.10326388522494	4.0911342501405	3.383128749179	4.06080275380535	4.7107416261119	3.89220241923189	4.0347533496826	3.78742881875588	3.84241966657723	3.50587480326241	4.31069753455769	3.63559958356909	5.00439923187278	4.42699516961137	4.04476718276654	4.87498056566674	4.6419356355803	4.57507388034394
Mal_HE_154X_1_chr005g003410	NA	26	8.54135862912625	8.39411224696332	8.44828405019385	7.34555610721858	9.55584143841723	7.15740062791842	8.09167546183521	8.94783619925386	8.06058613035682	7.86473955128277	9.12010194950556	7.1582822745994	6.40366311354407	9.27921668490199	8.67999709808304	9.64636314181631	8.708031159455	8.30965678438424	7.26727389482752	9.07480043919856	8.38952287260384	7.75834247133259	9.94422259871646	10.3443890433871	8.17919804811156	8.88165370829459	8.91563020516705	9.92980568560034	7.15099378614173	7.82699545321824	8.47470516397743	8.85398403787439	8.81386100837167	8.43255997980213
Mal_HE_154X_1_chr005g003430	NA	40	8.42657621822563	6.86540512428178	7.33746083090797	6.20775028687158	5.9764332398432	9.05171873382773	8.82778810146099	7.87991343485997	8.11284138028381	8.07614194710081	7.43775807274021	9.02933961122929	10.0135170757764	7.84703528414252	8.04101475975206	9.39854401346074	8.88944930020487	10.5002772928985	8.74467434597554	9.48487222486186	8.72075729016795	9.37215492016361	8.59210851242589	8.84778075402617	6.49287653276067	7.05608432785888	8.51511413720845	7.90970642161088	8.6785288975217	9.75520894552003	8.26280683724849	9.16606749357545	8.3725026473488	8.8692811227443
Mal_HE_154X_1_chr005g003440	NA	16	20.0232348082317	18.7243337430117	18.2629298614401	16.1025665927321	20.3742392148824	24.5774330639257	25.4259654272328	24.2277625161084	23.5799027398743	25.4943782984355	25.3011301562251	19.7630226873685	21.544442295004	26.2135352954171	24.4299685432137	24.5488784509469	22.9423369659617	18.1726347581364	15.9699912595465	27.4092384875339	26.7292829560199	24.7797279056417	30.3270292805889	24.3809188881942	16.2012817927238	19.034622480935	21.5335999423614	22.7112812319165	21.5150975228089	22.1071173781041	22.8878597000805	27.9477068537419	27.9295615002904	29.4512065277311
Mal_HE_154X_1_chr005g003450	NA	17	4.75793663858018	5.0636706866078	4.6287866017136	5.2735398605902	4.4523719366544	9.11228886454763	8.91844794683899	7.41163546031053	6.93100722320844	7.01114794134368	7.60863370454212	8.34333035885456	8.56274672717591	6.02056752572071	6.29976846135953	6.9131263331355	6.42468826676309	7.50401829669386	7.23254454379914	6.01320506878072	5.96932021732237	5.94053241149473	5.65109741937112	9.2124595238026	7.35609513577079	6.60785046740626	8.861889754598	8.10439931859175	8.5458437545465	7.36682389448902	6.58141931393628	6.30119452223002	6.92399627515345	6.28604600066853
Mal_HE_154X_1_chr005g003460	NA	40	4.96827280398303	4.92841395576167	6.24921868955104	4.93621115616462	4.39284435552859	20.4836630445529	18.5688092999772	13.0469279129163	9.84856560672282	10.7549022891934	11.0899231435536	26.7504835726237	25.7799558001832	14.5946418612702	11.9214900083735	13.8869913218768	15.1572819397182	28.0496936450928	28.877171380565	14.0309135822883	13.3035357971414	13.2054548431142	12.1173513318609	5.94193569821279	5.16330199363315	2.910466521004	4.76427027926966	3.1404371665836	25.2024113416886	24.627628481697	16.8668802504109	17.0235457966245	13.6880705718227	15.2403405887544
Mal_HE_154X_1_chr005g003470	NA	3	0.24247504213015	0.27386894261963	0.463717655891045	0.276380275450517	0.359709147053717	0.0103641536094329	0.0535037144927891	0	0.0414746862025346	0.0211794731186174	0.0410223277191291	0.0297659681886371	0.081463375966482	0.0407653194304976	0.0608064152457043	0.0406555683184646	0.0710100051472949	0.0199430177574697	0.00973468951160317	0.0711239180853469	0.0416181252310445	0.0595835965557878	0.030807035965611	0.0197150318169346	0.103923102066373	0.165544725715201	0.125196188530742	0.0307012148104988	0	0.0316990796127222	0.0203391307198311	0.00999971425016553	0.114486928255863	0.0210163670465083
Mal_HE_154X_1_chr005g003480	NA	31	0	0.0483392289135758	0.0163696939893741	0.0325216610894433	0.0163261160840278	0.0493917641913011	0.0509958255960493	0.0167847349852671	0.016471098348698	0.0168222699989486	0.0488743512889799	0.58317637967241	0.501456833151946	0.0161893831402823	0	0.0484373910094624	0.112802568083196	0.792009384348375	2.0721745975453	0.0161405034112025	0.0165280631762097	0.0631008047686076	0	0	0.0165086494106605	0	0.0165733119241455	0.0162567507997147	2.48778513778171	1.81279458909739	0.0646192370502641	0.0158849931805669	0.0826670928748303	0
Mal_HE_154X_1_chr005g003490	NA	33	2.01148033641519	1.55067019352889	1.44103269111256	1.17669991847213	1.19360387736543	2.89865515782147	4.12143066903904	2.96765970336634	2.83847978305548	2.61035274706162	3.02628875064395	3.70390654517338	3.68063680196501	3.12810505743753	3.21872336450381	2.98718715969234	2.96940315273698	4.34869958435741	3.66859637123475	3.14274285975327	3.09490234999703	3.42467340256099	2.78685806842345	2.80368640828924	2.38926620164735	1.72888133839226	2.5469932246156	2.19514689858925	3.73537464959242	3.85679736985869	3.19373570603286	3.04558988284767	3.08357087222225	3.2876250723689
Mal_HE_154X_1_chr005g003500	NA	3	25.8906191310385	35.6024064614805	26.3877472831271	43.0468592269204	23.2168752034379	26.3299165441055	27.1850146279695	22.6833850289525	14.1530156086428	15.3898437461109	17.5832108362492	18.48971286107	17.7770867704887	12.6548381206705	11.0367656277036	11.4428295820689	12.8203595137896	11.9966666535299	19.9314654626018	10.1306866493534	10.7567431777368	12.6416429874262	8.727555098611	26.2033788870824	24.432331846373	14.3512151281055	20.1137527336171	17.5834116937417	12.7819266203684	12.5179504481606	14.8914649096497	14.7715169783795	13.6513220010828	13.7828535552988
Mal_HE_154X_1_chr005g003520	NA	2	3.09436354067677	1.89093798931924	2.53415523937364	2.92331884197789	3.83187822584243	3.51479794694274	3.52283603569099	2.70318126319823	4.60618682051469	2.77223153871036	2.98984074258795	4.05355799989382	3.33216711233931	3.31470679802684	3.93935059966114	3.80971301647791	4.04378422807733	5.18122657182719	4.208710082578	3.18379526536131	2.99199550069445	3.48593386022592	3.66582373241288	3.01063856172124	2.59688704257327	2.15454256073793	3.24847797318311	2.69933234749032	4.7570982119626	5.30171443317691	3.67066028017628	3.09373136795636	3.55027567987152	2.85508228078808
Mal_HE_154X_1_chr005g003530	NA	18	13.1993220931094	10.3776249670501	8.80087140373974	8.61616478629412	7.02195402168536	15.3122362288682	15.2442221777834	17.0060738229024	15.0267745727335	14.7504224417539	15.4949584100144	13.8902066130416	13.7534166389359	13.0469226563316	14.7586447359336	13.924591413751	14.2907265669192	11.8875502990837	13.0108808190709	12.1129275703636	11.5060162665	15.1613327702509	9.67442721275758	13.8173059141007	12.5356105682044	12.6990420899036	14.4953826096832	13.713925345342	11.2230301771361	9.24750564702026	10.0642525431272	10.9702987598347	12.55441868449	9.91825471298074
Mal_HE_154X_1_chr005g003550	NA	37	10.1211981519692	10.2472908970857	7.88705463108732	6.54981227904277	4.3647673640167	11.86151448239	12.2193226261364	9.5268833371471	10.1775151088825	10.1069739124981	7.67597687908803	8.08200316925065	8.60754882190373	6.88128273317962	7.80333523282914	8.57063518514089	8.9178860989926	5.96659907692862	6.96693315828381	7.83388634653363	8.40043678539699	8.86739356986569	7.10734084706884	11.7917294201423	10.0303510664122	8.13629861108947	9.80239787236994	8.6819598197954	7.616768073395	6.88550253816768	7.14791923577413	7.84818964179573	6.89421584808682	7.75737459205563
Mal_HE_154X_1_chr005g003570	NA	40	6.12407498688572	5.27200281743224	6.490169360696	3.8807231177619	4.27336547614053	8.36537587261622	10.3055737316741	6.9777673981047	6.46697193703367	7.2523852518302	6.80405371842201	9.52524375047946	10.1493378256283	6.63679118087055	6.25888845160115	6.37032511568203	7.00934819891026	9.9691085380149	8.63113269610332	6.5856885077079	5.12148716671952	6.13302203198416	6.87575616881974	6.66050949478775	5.49674887683211	4.55518006799241	5.70966442035561	5.50674117977828	9.72767523607086	8.85163815453386	7.71084128770092	8.40752127816223	7.31878089067086	8.93141226423502
Mal_HE_154X_1_chr005g003580	NA	40	6.94255854261586	6.26484651183363	7.54481536257581	4.3962972332761	5.38081268823289	9.32633452565315	11.8176782295495	8.21151165742736	7.93084005169956	8.87960167566776	8.09602954888429	11.5663967584469	12.5369928929545	8.0869927814695	7.50293514708959	7.56634082524635	8.17414236613963	11.9504144647007	9.91461645905465	7.6885391230474	6.08573484050075	7.18957465077445	8.56866759263822	7.62050509738368	6.80121574516543	5.79789572382117	6.69983305078622	6.61372083926754	11.2708222901675	10.2862440011017	9.15123145615516	9.81642377677649	8.93998890620174	10.7883701232015
Mal_HE_154X_1_chr005g003590	NA	40	3.70448353272583	4.07708537799081	4.07254945559423	4.02821430970788	3.56806748204802	5.7029482220792	5.68076580217532	5.26204954327611	5.05887661758061	4.89902783399238	4.88271260335103	6.54655659621231	7.13059625770045	6.41510643655503	6.09745731201398	6.7746823158784	7.02660803242314	7.76399519030813	7.67803980239188	6.24162349228267	5.93558592341434	6.07525471030054	6.92262894679116	2.52518660199072	2.2155677206123	2.18837373445925	2.16270544992851	2.42322104286022	6.65682387674832	6.16146376107747	7.55828707727698	6.54728151571077	6.65667570887028	6.69424882004366
Mal_HE_154X_1_chr005g003600	NA	40	12.7002683710837	10.7298668719263	14.3530499572834	14.328063695932	17.6164512545119	23.1160962128716	19.2260505126664	16.1959301662651	14.2754154198171	14.7741710533274	16.7553957280081	29.9846456518516	30.1423087886448	22.473392322039	19.7898315715194	22.3895654921915	22.4860420182929	29.0588878329673	30.4014723275166	20.7501875808739	21.5588037427849	21.2604031242779	23.3751668958758	10.1335097097238	8.84708905153947	9.11676956340567	9.74358230291322	8.57119858647855	28.5212307971296	29.6043444859968	28.8426559807831	23.9782932730162	26.7721480479196	23.1479891123315
Mal_HE_154X_1_chr005g003610	NA	22	30.5284107422678	25.3788758519288	22.5805335445364	22.2416491048115	16.3218921760874	16.3641248270426	16.6560173897128	19.284928605558	17.4499316729492	18.4913423749199	23.2964189229073	15.3524037961306	14.1201902276147	16.1315123705105	17.7096032960589	18.9121962713646	18.3814470466998	14.9694378347566	13.0884315409306	15.306765081896	15.6332014844082	16.9349918437522	14.5911615198867	29.0903604574025	29.5327100521606	26.5822901928183	30.6238429792795	28.9607950720699	14.0967777953711	13.8587638878923	14.1552367883725	14.4850511943532	13.6235208850176	13.2842989842813
Mal_HE_154X_1_chr005g003620	NA	30	1.9946715880628	4.28120339038414	4.64934371561121	2.75615635688004	2.99159139167567	2.48889529811105	2.88120725659	2.99873783355258	2.86724999313426	3.85313306133884	3.20913221542536	4.04338999201792	2.66768019128793	3.41151697306309	4.05620304108895	2.51476732225298	3.91251684126541	1.23358377309457	2.9752964280765	1.99636636167958	2.95288119862194	2.09571541620719	3.51224954615167	2.94110269828053	2.79816082527627	4.2164042188185	3.18873183799986	5.06409756906347	1.94750665124806	1.15338819795688	2.73818610437823	3.78398825505059	4.01419008469517	2.59995249197045
Mal_HE_154X_1_chr005g003630	NA	2	10.5315811080209	10.6639106748902	10.2500490356597	9.81291062402114	8.30875071418528	17.2647687463724	16.2734276032057	16.0505419516362	15.1010222984004	14.9594758230688	16.282962619995	19.4744998225943	19.034070843854	17.1343125005912	15.8644263776124	18.43151063302	17.7081764886268	22.3529806371432	22.9081988208834	16.8384183709858	16.9748532035474	17.1220905597416	15.6873668332875	17.173741182698	12.9592272348605	13.8611625981806	17.4958807439609	17.8643263206967	24.5671578955249	23.0698034204286	18.3981598328109	17.9020713200024	17.7306688272205	17.6580086624973
Mal_HE_154X_1_chr005g003640	NA	34	2.85970304829362	0.770404450695804	0.894484516273665	0.88853592214032	1.78420660246046	0.33736250910705	1.04495637838132	0.458581741473725	0.450012762868219	0.114901812248308	0.11127613447165	0.215313111208824	0.220975504867164	0.442315921006357	0.549806509107865	0.110281272145296	0.220137090379638	0.108193856815974	0	0.661470690696229	0.112892279818342	0.323249931015232	0	1.06956998958938	0.563798386060682	3.92920902127922	1.47161747356794	1.33246949069757	0	0.114648168180145	0.110342828935132	0.108499893540718	0.11292885900905	0.114016937390039
Mal_HE_154X_1_chr005g003650	NA	1	3.35060788136745	2.38642367919732	2.46696384528096	1.94354582969303	1.90892833392516	8.42740257183967	7.24354980792398	5.58237090304234	4.06574742762204	4.67694870857634	4.5717001397054	8.19072655395755	9.54095719135457	5.17403834475602	5.01964575969094	6.16695888358742	6.6156460897006	7.20265481878548	9.6835103239203	4.15189632850446	4.93871579478648	5.69749479776506	6.4426705192046	3.58050126811061	3.51738273289976	3.3737751134225	3.61728577522535	4.22403957757204	6.58682140739757	8.06846276976213	6.21237667417019	6.97538153849588	6.18613485523833	5.89875326196485
Mal_HE_154X_1_chr005g003660	NA	40	9.79528344289868	8.36534506462622	7.9824466633669	6.81707800207815	7.34174999845015	9.4977016277094	10.3557322982867	8.04580537491479	7.84265039546761	8.0413235260579	8.00523482923207	10.1916890095964	10.1874159346812	9.07112867302092	8.38382159774914	9.12436091077052	9.65359669212951	10.7462173366389	9.4869372169073	9.38444433643648	8.56312668184982	8.47655868527856	9.18821832198803	8.28865380524448	7.14152546424852	6.31518809774199	8.11716482785297	7.10205614288123	10.0845474030466	10.6113875632877	8.9395267713792	8.87935273060658	8.69401430931792	8.93835099612313
Mal_HE_154X_1_chr005g003670	NA	11	8.35048194091566	9.5909438954142	13.3808473647779	11.7572549287054	7.40053447038464	71.7304489206089	68.5272786756438	142.901165963317	134.502731586894	109.281279691646	74.0298012398182	38.2529341178304	45.749991154586	113.470890729257	103.529676023433	109.997917528136	129.101225153401	10.9822755858981	15.4099310532433	160.480977148002	150.467905178569	126.651358639086	140.034696549018	19.0138188676985	19.7877439806582	31.0470774957529	48.6347635340019	44.3836762091978	7.71066024634926	9.15527241640769	193.66021904607	200.081578925755	190.311244527935	184.243274505577
Mal_HE_154X_1_chr005g003690	NA	33	8.95408271519629	7.17553997052356	8.46888653010196	6.63320119228053	8.5594115997438	15.7924026601731	17.8828320429822	12.2407495172884	13.1983934469694	12.5127864245489	14.2617223274752	16.7342212852709	17.1967109274964	12.3447634255731	11.3280837903278	13.6086554156271	12.9350923661961	14.9417884081484	13.2910251531427	10.9996109755849	10.2564041370845	11.5700708459496	11.8513750817652	12.016329847824	9.92422086822249	7.54698502983878	9.61874638998361	9.9078990261544	15.1032602775565	16.8677596653966	11.8037348609206	11.6725990508799	10.4200356427476	11.5493550185746
Mal_HE_154X_1_chr005g003700	NA	30	29.9775711189136	28.3941168196965	31.4869947503035	28.5879097583892	21.296404641922	11.9312017309109	12.3465217654341	11.6688971736125	8.82079934223639	11.4883665515577	14.5276465494742	13.1387368213092	13.4312814225398	13.52191205747	15.0283077105464	17.2931801596051	19.0808129429489	14.5921901287157	13.903736266861	15.1331799618903	16.1055870554911	16.5345549781804	13.2643198673126	19.1697194149916	19.7501043531641	36.7421943368148	20.9945829520572	23.3491444290591	15.2914301456135	13.9645254784361	13.1094093038604	12.9424873009285	12.1169504032933	12.261036040266
Mal_HE_154X_1_chr005g003720	NA	14	3.08504558827683	2.94618748838519	2.73527529536116	2.61686453855289	2.75035429916502	3.5966205618691	3.85311545112297	3.09198532702984	2.98909067751647	3.04129943870526	4.28412004286449	3.00063833329424	3.55588369704244	2.99339977158945	2.9656543296361	2.98534074106348	3.27754038795467	2.01764113293042	3.01812388888259	3.28279815767883	3.02206555822698	3.01404523429912	3.0385589301891	6.5306269752577	7.02059306262099	4.56974007365745	5.68614180020361	6.06737596036821	2.78192965311359	3.1495322471005	3.05338503378712	3.43751633896185	3.34006818435911	3.47513220577397
Mal_HE_154X_1_chr005g003730	NA	40	83.7876004815091	101.179058070731	94.2861958552327	90.7208372583318	108.294127392822	109.456134115368	114.866647878796	109.819732785299	107.147593281732	114.814972264793	101.685821020849	126.028519885577	128.855703145082	142.43120077099	130.362933849637	116.580043418387	130.672069104262	124.212617907133	137.388275419996	114.293621373121	108.078150618564	118.06125863293	118.277056656565	111.769004931903	110.064237139372	100.731507012665	109.621865315266	104.835225432713	114.400839920582	119.237500298485	115.063899675445	111.886307709743	123.486775570133	112.171217661002
Mal_HE_154X_1_chr005g003740	NA	40	4.72946629170906	4.19452571407289	3.87393449734705	3.25811866747476	3.19392724098817	8.96133746528479	9.30600540507442	5.95823268875353	4.59955990927444	4.59146370354891	5.62891018814888	14.8205702523075	13.5514832953703	7.53481806652081	6.01958280054777	7.28527540830379	7.8051234347674	15.1944280023052	15.2483207080091	7.74125035160584	7.66636950832776	7.49138048978454	7.54077838022976	2.81638637092706	2.96918220576024	1.58177641967087	2.03950305465433	1.97489916792071	11.8493523635411	10.619147826445	10.9595000633912	9.24770254448088	9.8077854977818	10.2183146267289
Mal_HE_154X_1_chr005g003750	NA	40	0.742588354377182	0.652348106701856	0.615399048009547	0.658330030763261	0.393436403095374	0.698292878005241	0.720970842098212	0.598642939556228	0.730351699511337	0.616197380727686	0.690977776983956	0.94197969864345	0.873195600641288	0.842705276542675	0.915590456491233	0.747054657056362	0.68347915779278	1.28260007612491	0.55153734390078	1.12021458942697	0.71694547845198	0.790733070686275	1.46238830219181	0.347173380001083	0.700189950553334	0.285179935242624	0.431344952653381	0.658164859700901	1.03208709292432	0.90607577646821	0.887622581943818	0.934046548309265	1.27498272368527	0.949359620369624
Mal_HE_154X_1_chr005g003760	NA	3	85.7783607438398	74.8355523060728	111.95876998108	74.1982986946403	79.0425210273146	9.61606791665237	9.71952719356138	12.0631350515925	9.56967118225766	13.9501284752388	29.630129692545	8.83468184320156	8.99249652514253	9.63803745255523	11.8504562994361	14.4140014733463	15.1945963171373	5.77323067352873	5.87359565614443	11.3853107080898	9.7381370305949	10.7965476959088	9.03512068834728	57.8418330513593	68.3826634716985	81.0382168512605	49.6893278279317	45.3283298333417	6.81874954063007	6.54724218112019	7.92220246672369	8.68434121720943	8.56488955331283	9.5958939962896
Mal_HE_154X_1_chr005g003770	NA	30	76.2533184157125	78.3815625489464	68.1537007564229	77.3707347494082	81.505131054106	41.7004029439475	43.0903039905924	44.9754516909436	47.3109766110792	50.0913315728945	51.7800515823332	31.2251979493005	31.4530768166884	39.8938179460627	45.491298677476	41.6814070981162	38.9413108770691	23.8864403426891	25.8471433578914	42.7502400111312	42.3218481561157	39.8320037870037	46.4545196351631	61.4046174069141	57.9198343446402	66.8621991795049	67.0041719780358	73.3393778360635	23.1578649065699	24.4494986492026	35.5001822234765	43.5050682456292	41.8937536435538	43.0670830277117
Mal_HE_154X_1_chr005g003780	NA	13	0.663939349187976	0.459491225950712	0.113855879739102	0.113098703504141	0.329303070720884	0.309180397065791	0.342867462093546	0.303530780713249	0.0916489407304788	0.105303307200736	0.294610351143843	0.416578354796097	0.360028383539672	0.337805299427111	0.167959183575025	0.404275004961903	0.336245982561581	3.92215925330687	1.14009834382478	0.26942830572261	0.195427550246508	0.263330431607531	0.283650148219955	0.304957882397558	0.229644708468619	0.38867680875999	0.3458163012465	0.350518015921816	1.16085118683472	1.17912844676494	0.550570347058648	0.342502407841645	0.517475838690858	0.452800190988613
Mal_HE_154X_1_chr005g003790	NA	28	6.11660827134842	5.01567135664816	5.07856602688291	4.35303123953962	2.71039268596934	6.42318577072465	6.06737962656663	7.78487001651124	6.22090111337932	6.82481228111985	6.60945823462277	8.929357234495	8.49281630334372	7.62632849428289	7.41668642280109	6.466602211974	6.18659982469277	8.79312929401743	11.4082886669461	6.93340821912612	7.06559165004963	7.67674479894058	7.17667557548435	8.57887235312615	6.93738699355019	5.08206747343797	6.87857773249558	7.77613922682946	10.3906388827656	10.2581604912404	7.97881033145374	6.8730965005598	6.93064062427765	7.62095017533664
Mal_HE_154X_1_chr005g003800	NA	2	0.957826312464082	0.861276899626451	1.04999236797822	0.434587333052464	0.637044947592416	1.55765360929324	1.56280990381262	1.19324731254369	0.86280563227522	1.15994833236424	1.75903895045297	1.56702339746216	2.0405544980845	1.03842678736731	1.01541584521833	1.25138753748751	1.25758728623157	1.84578516927944	1.94246742634998	1.21646753778695	1.55488748285882	1.14677482555732	1.43000082221629	1.4563994731719	0.908893724332689	1.06302753639027	1.24908718369636	0.938473123017083	2.28081157484758	2.0007555910013	1.44205771142075	1.40948174729887	1.59074109738146	1.40084821060423
Mal_HE_154X_1_chr005g003810	NA	22	4.56507015205551	3.88367563104408	3.85158612459696	2.9021396646949	3.49467592258084	2.7683187880458	2.27292177534774	2.92821706999053	2.63719327439866	2.49068899003719	9.51749648682908	1.92660640922583	1.99583904970372	2.16471844737695	1.98632930164527	2.79821852056475	2.4044153440258	2.19983893813219	1.57076063671948	1.52832675516808	1.29944447591675	1.83774876930193	1.2825191742826	10.8195354016481	11.4159954605656	5.9894056777972	9.32074391016897	7.50075522291556	2.06921901281636	2.14805253959254	1.39061941882863	1.54059659335889	1.50860304876771	1.55187702036732
Mal_HE_154X_1_chr005g003820	NA	8	18.9446617623197	17.9177122644529	13.4990924476006	12.4221302198842	15.6106537348812	5.84718456426019	5.38349249500987	7.84626308729977	6.38304250276778	7.98295798999782	16.6324918570754	5.51798737072809	5.48306088991432	7.846432023003	7.83518168961103	8.29907333268925	7.74499173316002	6.92389497882755	7.71391534217678	8.08404415233645	7.65938401613164	5.98566733584533	8.05479195588627	17.3970523989693	24.2206586371249	15.3996977646868	15.4780914110838	16.5806168085502	10.0210407788002	9.5448159459308	9.13734545498049	6.94347988137337	10.054107739942	9.71183596648005
Mal_HE_154X_1_chr005g003830	NA	22	111.358558260917	103.96181082129	88.9435278321748	76.7671634654364	107.858813523499	29.2061155459398	30.6409867807968	40.7968561622798	37.1833392603293	42.5727066218627	123.944401355868	22.1876920602364	20.5727548363882	38.1454489204256	40.7652105419383	46.2657138133868	36.609203064581	25.221697776223	30.2197645505068	42.6022244698722	39.1089628932227	33.1975787221609	41.4700311348387	137.525550719511	151.292468479387	118.530559971459	112.26596595734	114.331118595001	44.8257627629099	43.7273960879088	33.1875432599395	36.2692645800937	43.2845174771183	37.1582724264337
Mal_HE_154X_1_chr005g003840	NA	3	21.8901703582657	21.1346982299194	25.5622407979134	17.7491211732324	16.0647199834567	4.97064684781421	5.39811905450523	5.45731216420952	4.6152367504914	6.39525721099305	9.46702481841416	5.24399243756227	5.12873127363131	4.83871952062251	5.94959105040265	7.53199286317337	8.41240022703787	4.78233448131485	4.80928705606463	5.05227761247326	4.94828947891277	6.20427165470118	4.26615179549985	10.2380003156631	13.227169294123	12.4303988199301	10.4173461771187	10.7108195063137	4.91272775494826	4.27104176131002	4.37164678532377	4.93219898174954	4.66608783198811	4.80374989826991
Mal_HE_154X_1_chr005g003850	NA	1	6.13949433301102	5.04846044032981	4.69986840810035	3.43280356874806	2.45777230231822	8.84979484619977	8.42939184728916	8.03008744090168	7.12225036977774	6.83814396521592	7.15367680415308	8.53190112075984	8.72801535355455	6.6987319775095	6.69881593361275	6.32809179255377	7.44673837553928	9.44161719503499	9.1048107010059	7.0074973439112	7.44527083018778	7.79975237732006	5.89003684227469	7.38213529940224	6.76353691155339	4.95818567920033	6.57768970815459	6.23430070019005	9.11007330469937	8.67055063190436	6.84906727567268	7.3637378394255	6.66295643083142	6.47926083628336
Mal_HE_154X_1_chr005g003890	NA	21	1.61403475149253	1.00252631116519	1.01849259693888	1.40847198246227	1.05561581807336	1.90811272976234	1.99081885421383	1.51528159388564	1.76828544468218	2.29852780352123	2.60362352281955	1.86516421843409	2.07208849082659	1.52078621075421	1.90509425476755	2.22579453118063	2.16252318196468	1.5846060697732	1.4337792107186	1.77217548683856	2.3591467971878	1.59735019386885	1.63188329123506	2.10139045013444	2.35637575727052	1.56399928834784	1.79947762317074	1.76510642069858	1.9401008030199	2.04772664022291	1.63578818381803	1.53095090425957	2.2590602982944	2.01608772820269
Mal_HE_154X_1_chr005g003900	NA	28	7.83409759121337	6.10225892901962	6.52776327429538	5.29491437553331	4.78648176384294	6.69159496386563	7.72113662564238	6.2180079364073	4.99416422242918	4.90217361154675	6.51578259008119	8.01461393146571	7.80552831008889	5.72050360188272	5.66005945159704	5.52413929666957	6.15038591926293	8.15739902381879	8.93061523344049	5.48424312010443	5.95717439535814	5.89985454163605	4.77295038582397	5.89338411191814	5.9501771334398	4.35329691987952	5.69973938886061	5.41825369741293	8.20150634737223	8.85196115133215	6.78514242287686	6.10021526947057	5.42268768317959	5.68172284259616
Mal_HE_154X_1_chr005g003910	NA	1	5.9049310233961	4.46936054305898	4.32676674901679	4.00919452336219	1.50095597407412	10.0449674212158	9.66971464110123	7.18953407999678	6.75405546651762	6.31809126946622	6.32296781012521	8.9906945991038	9.260934652766	7.28970532276169	6.63509281571482	7.00019255017227	7.74428237656715	8.88662819606139	9.07946511006321	7.93376084802627	8.063827822396	8.38870825403382	5.64955235834264	6.23295952321206	5.9674672587437	5.73513541982019	6.01681300810199	5.57070285623953	9.08023861329884	7.7157814665337	7.49354304370216	7.32689793989063	6.60688126211317	7.06292373107186
Mal_HE_154X_1_chr005g003920	NA	29	2.99508174394435	2.68375406307495	2.68440568420107	2.10908592455444	2.02893359652707	4.89643180169756	4.96317929882156	4.32050961518995	4.33859566391746	4.23885812321813	4.55657097675073	4.58847195780672	4.8200535665304	4.26901517656375	4.20837453452466	4.97710300676508	4.84780357493109	3.27185702099285	2.73910659164689	3.98867710070645	4.08917364131449	4.28148284818556	4.0359120371472	3.62366169206268	2.93829426702986	2.87370330470735	3.3475295121831	3.20463473478631	2.73048735449792	2.81487191814946	3.6737584578406	3.82569465166702	4.17079708089835	4.18236933541687
Mal_HE_154X_1_chr005g003930	NA	34	0.874684597746626	0.724391113554445	0.919909754769949	0.967544550070204	0.939048169211794	0.217695282151767	0.236003478811392	0.210840397850096	0.0326685269798558	0.189068534567009	0.398517330892768	0.260509729317091	0.288749580210406	0.096329331907731	0.0638608333221887	0.149442203019148	0.0958846735434494	0.293227091076986	0.17380257479642	0.128051319953173	0.0218543401039372	0.104294317000664	0.0107848433480849	0.703982040288468	0.676688773872369	1.43434781958069	0.602639690348422	0.795337034681252	0.124917350891491	0.0665827653689172	0.0854432106591977	0.0420080731560277	0.0218614213151213	0.0993242601800013
Mal_HE_154X_1_chr005g003940	NA	43	1.75168328479864	1.86757276470673	6.75629537663708	11.1932679696019	8.56134514162349	1.53589821370422	2.06631743168285	2.08776867183949	1.58313040121794	1.47421730361707	2.85539800822667	0.690629477526693	1.00602726751172	0.823792849160539	0.887457197972621	0.707467343117966	1.04776525916752	0.201506030724174	2.31692848063525	0.707235391518871	1.02792127894074	0.758121895210446	1.06064769178257	0.863210575241097	0.886707449303863	1.57975208517071	1.03073541090241	1.21785289778648	0.333835299573707	0.925283171446448	0.776365034316825	0.89811559956877	0.84129900912318	0.990972489285916
Mal_HE_154X_1_chr005g003950	NA	39	5.75976951551774	5.45702548792024	5.62998211913327	5.49485471929271	5.77437206754988	10.4469849621772	10.2756719133709	11.5706603782704	15.4855938959083	15.638900641928	12.5640938427243	8.41528403081045	9.23180088141554	14.7952346065522	16.6952239336431	15.3858709919997	13.5410396611304	7.2915821699197	6.96744860896311	18.9563536056141	17.8973281581134	15.3999473389087	17.8969611887016	10.3478608077719	8.46707145654607	11.1450888670728	10.6657427051993	10.730589968618	7.34257445141384	8.20553317975037	14.8242939250218	16.4494838598898	15.3455376206557	14.7287515071497
Mal_HE_154X_1_chr005g003990	NA	14	7.31031627328001	8.07795166456837	7.86014870424611	9.22749020147356	11.726442712436	9.53873911524712	8.83668754922621	10.2796672301382	10.2400952138171	10.5696786895211	12.498886414678	10.090835805636	9.24355826621763	11.6710621039023	11.8401161152726	12.3230689246022	10.5727070759526	11.2517010654036	10.5344617995027	10.3761662540176	8.87629187040191	11.4768094950712	10.6595440625533	11.060933034202	13.4734956091163	13.7620171687596	11.6409226044647	11.0530069716369	9.97642339049981	12.2115588488747	10.4708392250814	10.337980579296	11.7441211601151	9.20760591755501
Mal_HE_154X_1_chr005g004000	NA	3	0.0442308585704689	0.0567419059573814	0.129702556080459	0.0429466648757686	0.043119091257687	0	0.0224476093632211	0.0147767849548711	0.0217510027846325	0.0148098296723443	0.0717125590047549	0.027751960050327	0.00712044815657635	0	0.0566921658992623	0.0071071414130169	0.0354671604965908	0	0	0	0.0291016373496216	0.0347200530483302	0.0287225876870014	0.0275716266932998	0.0290674547379883	0.0289394497359093	0.138611216192963	0.0930277612652571	0	0.0147771371901859	0	0.0139846788432981	0.0218333001145616	0
Mal_HE_154X_1_chr005g004010	NA	30	29.9754325478353	27.4642156550628	24.2822992715119	21.9309845434533	25.5794901745808	10.6887935998493	11.6338476793121	9.49698544385486	10.1306397392475	10.4818798591981	15.8816044256057	11.3574346356975	11.7699146883168	9.89228840425142	9.01188575695234	10.4335799861093	10.7859416150679	12.8150142211942	10.3348953019309	9.2784620055898	8.77038737027503	8.00625049402925	10.131633417582	23.5587161081371	23.310455385612	21.5560017130896	22.9187341569722	23.1835016607251	16.1405690743672	16.4472140827596	9.4165695248078	10.0575099554352	10.5012894231288	10.6024701673077
Mal_HE_154X_1_chr005g004020	NA	3	75.3122209659679	67.9651425934381	70.7169425233844	86.0694241132153	88.8430206201674	13.8283719533859	12.4235625052256	21.1824050246479	18.7802563460852	19.2997948793401	30.3667780940853	20.181326431896	20.0476276792514	23.91650334338	20.5677699568595	24.2180138527054	26.6363601450728	18.1506390365171	14.0398559481097	22.7926756064221	21.0223555073314	19.7519622582437	28.9278067717088	37.0396160260658	45.8768534072003	51.0058819746571	53.6622163089892	52.0155331926875	24.9110498266913	28.1725570058068	28.8078362733008	26.3242477635608	29.4595682207473	26.6461263690917
Mal_HE_154X_1_chr005g004030	NA	30	16.2880476130787	13.5702394453529	23.0365624696639	24.1379713754955	23.7913454271919	8.65936388888684	8.51572527812458	6.43867551007087	5.44131024419508	6.50791604489018	9.11746962073759	5.66935353205311	6.0645460683971	5.77047401295115	6.31556399134695	7.26385512249745	7.40744880986409	5.04353789253325	3.96589210405769	6.84051859082969	7.14845818076146	6.13712936668043	7.23261939067399	13.5792931945969	10.189836717975	15.0924192996729	20.5135286781967	19.0440737164434	5.13315503504569	6.6029917680176	7.09235628700742	8.28582229236961	7.18670795344984	7.81828876073945
Mal_HE_154X_1_chr005g004040	NA	22	0.311083258015825	0.365819311372099	1.35143770402022	1.0403989299428	0.673920014952269	0.135921686419487	0.0350839797325454	0.311783032615354	0.0679904686963142	0.52080043368277	1.78209601847148	0.0325307203605612	0.100158680282071	0.167068965941032	0.166135742498818	0.499857515182087	0.266076434934134	0.0653861547223194	0.0319166297859317	0	0	0.227912647380462	0.0336684856270731	1.2927733770429	0.919963904492502	1.35690761306971	1.88134079447734	1.6776417743252	0.0649951958398025	0	0.0333424350401091	0.032785552873281	0.0682477181707284	0
Mal_HE_154X_1_chr005g004050	NA	34	2.3833887704741	2.16433250354354	4.37142733779607	3.69230272038006	5.43015775786213	0.816133509180934	0.543637742023928	0.885716347171155	0.368737093312814	0.995296679274244	6.53882485324505	0.478870445232896	0.594930080043067	0.77663648279504	0.720811748576181	1.6007275118585	1.31418756922667	0.68389640240639	0.370918963914076	0.283906929628264	0.105717817175681	0.655865046947728	0.18259646924664	4.88278692209976	5.62286141791528	2.28654784526699	4.5053077003516	4.02931924844705	0.125890227456066	0.375767407296979	0.0516651937350476	0.22861028970799	0.0793140537806549	0.213542002364148
Mal_HE_154X_1_chr005g004060	NA	22	1.66903843690316	1.23207790438202	1.645493311901	1.66249131126298	1.33252751136244	1.81056012921725	1.69410787195606	1.54300724423688	1.33020970716269	1.77770383534458	2.1275169953013	1.05623973886749	1.15350545052615	1.29354919077637	0.926706256149823	1.30393829535792	1.23219843371048	1.32008457436251	0.943299479071131	0.790426751787271	0.923007053046527	1.00294317034553	1.19128789340282	2.31400916753443	2.2693486631496	1.97693569637046	1.73715605205623	1.57827214153615	1.24455274825761	1.52862305281817	0.707850771308448	1.06451389399553	0.965920253256415	1.04693483584381
Mal_HE_154X_1_chr005g004070	NA	2	1.57984300229635	1.23246125425747	1.35990831349625	1.44760160995727	1.86966567863614	1.97639634588326	2.03335907222547	1.18041519884405	1.35083459828687	1.37248666630935	1.36033105330476	1.76817169631963	1.85591435138341	1.47563824950291	1.34425745682075	1.56428773806195	1.50648889244031	1.75343776853112	1.25838238835736	1.31000438477199	1.2782495788397	1.45129304368822	1.47995424658242	1.23766235005434	0.98912906468925	1.15937839479061	1.07751429664438	0.863507407745929	1.85000636999947	2.03278761872619	1.11895274299387	1.20826548526488	1.28217656790574	1.15266408981331
Mal_HE_154X_1_chr005g004080	NA	2	3.55690460918229	2.87182016219195	2.77167907239877	2.72909527778483	2.23083904949564	3.79020336294965	3.6608244650613	3.49011755066917	3.30258389936979	3.12314496182738	4.21023686911093	4.07328670931381	3.26744509540561	2.50069756381459	3.6105392552534	3.47716276692493	2.8960352768889	5.62284037382286	3.37626411076649	3.69177587311754	3.85406599551708	3.39735116299212	4.55494863016545	3.46537891288446	3.2365551099796	2.97818841516156	2.83077059093272	3.47691257728898	4.41992720459032	4.21317089915134	3.91099237818127	4.27034672142616	4.88667287948925	4.66103615403342
Mal_HE_154X_1_chr005g004090	NA	40	11.0068608565465	11.8811302710113	11.3590216019711	14.220276987254	17.2259571821924	15.6722289101726	15.8349593412859	17.0488681005749	13.4871235814264	12.9979939348464	14.3355454380762	20.4400068697258	20.4283962267376	20.2913745178098	19.8719708338336	18.2634976778623	17.1997825936976	22.7145274252507	25.7239170344114	19.0246320318576	17.8879161327876	19.4080797866931	22.5283052006238	12.2481043379264	10.7829126088325	11.7844195462693	10.7801370479048	11.7663136742542	24.6313222176897	26.120947288872	23.1656887718671	20.1255677529439	22.6758460107814	22.1462970090731
Mal_HE_154X_1_chr005g004100	NA	13	22.7570673282163	18.5618898144636	23.9241078453865	19.9835972803375	20.0232963513913	18.7344295414042	18.9911661028673	14.3628134137001	13.1402638455796	14.1582652167645	18.780854973355	28.070164628297	29.9596291567411	17.8861166279496	17.0401192309373	20.9245312120789	23.0712721094007	26.9255915675707	30.9572166664319	17.6718253776439	16.3590332522446	15.9533026413549	18.3869503190118	17.3132212467182	13.279517661753	14.6220331569214	14.8951067756244	16.0232275871388	35.5992598315522	35.8939985865356	26.2437943344695	22.5189889081645	21.8373552474486	22.3102332034683
Mal_HE_154X_1_chr005g004110	NA	43	1020.44085543906	1019.45744089215	996.590405547444	1089.82523740293	1027.94733951034	371.042259416856	397.382000039879	382.164025843264	418.79426107611	491.229561191835	421.529347144205	498.598170114506	488.033923333948	418.079951672765	475.88871098598	472.320472353701	462.308083053619	351.523419718651	417.918013896652	423.054865228141	415.506468926965	430.173774944356	398.534332310481	555.125220606092	539.938117087627	674.730419984233	544.949775929812	511.036079045816	482.027294559156	519.443323309778	325.44781580077	355.218661017361	323.186855975155	366.532641478008
Mal_HE_154X_1_chr005g004140	NA	36	14.3716693075721	14.2796934001985	12.0839812922081	11.7991013833837	11.5305675840731	11.7712522862393	13.3540914837453	10.6690267372255	12.2066439040773	10.8881892873772	12.4517900091982	9.89664161668617	9.09270157368376	11.1833896923147	12.0554520363468	11.0439351322502	10.0092357964218	8.59741973156753	7.34595028071013	13.8667596193791	16.1345952724598	12.728754281012	14.6618496970991	14.5136746695884	10.4615922746815	9.98618018455542	11.5608432922226	12.8027450965823	9.79516374238598	9.30517206219359	13.3476451035374	15.5375712686465	13.196584860027	15.3263327297588
Mal_HE_154X_1_chr005g004150	NA	15	7.46315890950618	6.91826008118126	7.29498829763383	6.93989279683714	6.67393471757126	7.87314369487844	7.93945277388564	6.02711123143143	6.59204458364567	6.6172566598569	6.18506363962968	7.90195882777839	7.95727646339466	5.36935305385421	5.71187414375651	5.79767953104644	5.46886027835696	5.66079037926941	6.24199115932137	5.25631480485633	5.00008473897153	4.85344430607469	4.65535744390329	7.31381762603138	4.31511206521425	4.87361931238716	6.61874906247497	5.94897739244637	8.93294101840519	8.25690766747733	5.2886629820344	6.28940705202147	6.82952334866599	5.25017586453652
Mal_HE_154X_1_chr005g004160	NA	1	2.47895422237663	2.36400232618766	2.76261405887817	1.99516676749452	1.81426542956025	4.33851113935173	4.13426895328366	3.42997140997388	3.62838939876149	3.50742290284957	3.25803231639604	4.50096989536915	4.99015671101916	2.82761613403324	2.97701598469306	3.22537893138229	3.42673141957744	4.24331281223127	4.69960054112697	2.67107722510121	2.75325644763296	3.29255442046981	2.66753474085082	2.19825497739117	1.87059196816527	1.58246298760541	2.07330926762384	1.89528780530542	3.70917555964915	3.90278485740966	3.1495858916534	2.90970631306699	3.1692561339277	2.70050796565111
Mal_HE_154X_1_chr005g004170	NA	16	3.61747685271854	9.78212550130286	6.55083610522813	7.61646498176195	5.34550669135827	25.5306083802248	24.5818176878487	29.2720647925056	23.5568225830397	17.8626128281062	12.7427070560678	24.5847514747229	25.5990945664985	32.7615026607183	26.465456896821	19.7141146937901	23.4500852688794	7.09528842934628	10.9351675412347	31.7083996741453	29.5760520483287	30.4527209097227	30.4519260254573	6.62252153155324	7.4697854208457	6.53997913508601	9.49627647702018	9.83238533484513	4.65417425624951	5.07598099026418	35.8872271619146	39.6581889946591	35.9764331919614	34.2734913794458
Mal_HE_154X_1_chr005g004180	NA	43	1.17391608932187	0.616077621386429	2.24277001095014	2.17604432887298	2.60092966664539	0.157373014024797	0.270806510226072	0.213919415715397	0.367363770805132	0.107198897460712	0.259540704703429	0.100439356346016	0.30924225681131	0.206331728514139	0.102589594436887	0.154332171354171	0.256724120763963	0.0504703186823117	0.049271668701187	0.154281571712668	0.263310205721553	0	0.103952233090665	0.748400230145644	0.473401661591735	0.209474192036274	0.211224854392648	0.155392740884424	0.0501685450197358	0.213924514928315	0.154418316470673	0.253065394152234	0.15803731386462	0.212746687643984
Mal_HE_154X_1_chr005g004190	NA	39	6.15977139885797	7.50907439595311	5.32745564915412	8.92442330070382	6.50797390691357	11.7942085063401	10.9333289951892	14.6098413787574	14.4637191550115	11.1114643343759	12.1412469804754	8.74144574848025	8.09911909510319	13.0628187706434	10.0136565811325	8.64364379395192	9.77516458026522	3.14188384539937	5.33049027638064	10.2570764671551	11.2354183245432	10.5717461963316	11.5602839023325	10.5240992183294	7.40730185706489	9.1787889492991	12.5747136304693	11.8962456217879	3.4566325143705	2.94143198396229	10.0484004540066	12.5724938541715	12.9901869512222	11.5723662507977
Mal_HE_154X_1_chr005g004200	NA	30	6.17846865853115	5.95323851443921	6.06565723102291	7.2758566222221	6.40949513513538	3.27606937572287	3.35503858109974	3.37601348526236	3.60524722765087	3.37451616537451	4.51216593363235	3.99242889871581	3.87123871857692	3.11696129812424	3.79218735645487	3.80322203316353	3.60522488044654	2.24044431174652	2.45336206107136	2.17007711272729	2.30218282837471	3.39354005843431	2.08796465541184	4.30334248946672	5.14941175613745	6.08136862273721	4.9467546345209	4.52004099313759	1.98994799269702	1.81442482852566	2.29363255167001	2.35783927066421	2.54300243469601	2.22636750539645
Mal_HE_154X_1_chr005g004230	NA	2	0.0413480873649381	0.0198913950628014	0.0404163728943999	0	0	0.142271563184034	0.104922868680664	0.0621616483978182	0.142333582195062	0	0.0402231914648604	0.175116669992891	0.179721960939041	0.139899164409208	0.11924374937794	0.0398635767278452	0.0795733638385272	0.293317761173175	0.209991159464583	0.0597757604687609	0.142825838861085	0.0778971695231512	0.0805517304035891	0	0.0407594504208372	0.0202899785576261	0.040919100580394	0.0602062783946145	0.330439139599688	0.31081565074812	0.398858277752532	0.333367097145129	0.428616351238893	0.164855658390792
Mal_HE_154X_1_chr005g004250	NA	24	3.87586466253929	3.2337540733242	3.14545692216586	2.95789661403044	2.60726484846383	5.13200193227358	5.26963652057684	4.17126844716719	4.07925844254577	4.19496279446705	4.54954711307385	4.21311391414891	4.10288148212121	2.95872592680157	2.95594749830565	3.39199542471155	3.66069247398713	4.57233125168538	3.53929696670827	2.96357688413378	3.17588775705581	3.2467781316621	3.19024655848724	3.74442920238579	2.69280915201062	3.8600076502317	4.03380432250098	3.85957253401083	5.04252096498592	4.48672902341728	3.15935173968024	2.93022822046478	2.55565307307203	3.50689579874539
Mal_HE_154X_1_chr005g004260	NA	13	2.04263611951439	1.99539015742917	3.0967805457025	1.71011656645978	2.74310814596774	4.28258361715344	4.12547790046527	2.36058266321622	2.73671836927592	2.41820360671193	3.33543079993227	8.23898615394813	8.17380315384803	3.28431033434644	2.59473878215412	3.69746091705473	3.64018836767704	21.2522719772531	17.4660404647956	3.95739666361433	3.51758301666383	3.20028600551578	4.24327004053996	4.52148605309886	2.6710448360889	2.96612256099373	3.46533214473307	3.14622967532097	19.6358535682483	20.5981414826831	10.2943297820726	8.05639825987968	7.86053860515364	7.57270267794628
Mal_HE_154X_1_chr005g004280	NA	3	5.38797384586193	5.08091259464729	6.62060993002135	5.61796059906148	6.48360914385189	1.64022696401593	1.9809235832162	1.81792936155735	2.0549410929412	1.73742956645658	2.51646341602033	1.41898758927466	1.73721628375638	1.82743283509527	1.86136817438433	2.0217349562598	2.23876598645702	1.0134504696945	1.18019069910624	1.54899686983953	1.68438357079923	1.823936008991	1.99046036702811	2.60484857881248	3.80993084041888	3.1021231159186	2.7417764653315	2.54082072955734	1.01458646454576	1.12760331756986	1.12955513706793	1.32847165324435	1.42803428561804	1.69353523108907
Mal_HE_154X_1_chr005g004290	NA	3	0.482689846834492	0.358867573100862	1.24387112719564	0.894744107660634	0.844864006493856	0.0215695019222348	0.0668099981583771	0.0879592084526555	0.129473426989076	0.0440779540094963	0.490901568727725	0.0103246428709438	0.0105961646189174	0.0954442231918867	0.147639466113421	0.243256335936112	0.211119223354132	0.0415046877984707	0.0303892259868347	0.158593422683198	0.29232271613758	0.186004841621705	0.235086462812618	0.297469034815164	0.216281004147321	0.204562134508624	0.390830674303089	0.308822250356449	0	0	0.0952403935046915	0.0728386536461138	0.173284405401329	0.240561769508616
Mal_HE_154X_1_chr005g004300	NA	36	0.587729555204448	0.713802778712942	0.74400644480488	0.729703403778569	0.60113484050618	2.30169939174062	2.75785562001177	4.03645221654104	7.25872553609974	5.74883825054185	1.66835627436328	0.571278390138207	0.483931897511714	8.09392401700641	8.37288390050399	6.08428898131131	3.18924905046977	0.136697517480168	0.115657538400466	19.3704819058776	20.7769813942404	8.01391359741714	20.9193033455334	1.69368961296982	1.50064400281747	3.15827775178565	2.87001948465572	3.63824880313494	0.0362347124083364	0.0386272577392418	6.94274927714967	10.1259513960324	10.6344126850085	12.9937328615754
Mal_HE_154X_1_chr005g004310	NA	31	4.34806053952463	4.81584099187865	3.38524116362349	2.55272803745033	3.12978918986413	7.75383157234837	9.05767143978199	4.408513975654	4.02778295764341	4.90083852303733	5.68067857015372	6.39998515317645	5.59159653681183	3.03026403579609	2.0412930859546	3.16833668055719	2.96762665156247	6.50365825144524	9.61716900760954	2.33892768267356	1.92106108449589	1.97643021341073	1.79754366536708	6.66568095585211	4.48551728760055	2.95236640796075	3.80260642147012	3.46004180607144	12.3353542149408	13.0484989470666	3.56027197410196	2.78146440803369	3.06970228439112	3.1244764968764
Mal_HE_154X_1_chr005g004320	NA	10	21.3999904821547	21.62868620239	19.7387283248369	19.4846060189999	17.4083736944529	17.9201860206235	18.0141415346428	15.4879672115216	13.2572607420802	12.5231475022082	15.836949176431	20.037429837962	20.4340219068023	16.194368154932	16.7607146663911	15.8742700407767	16.9231603292769	18.9406771057759	20.9755019862241	17.43808680216	16.5331524767932	16.0740476809121	17.9528750273427	18.4638730668237	16.5636231646003	15.5303808321789	15.6768699225069	15.6722064714304	17.9629826759581	17.4920131060236	19.6098079311992	19.554319053072	18.6370515186324	19.0268155705244
Mal_HE_154X_1_chr005g004330	NA	40	8.0244017687638	6.99742753167053	8.78680027578871	7.4363700534428	6.32747826020348	10.9843128186751	11.9802649799367	8.61255037206099	9.4506269456904	9.02973059619212	8.66575223958703	11.5194613437011	11.8125937998841	10.3887403605454	10.0768365479283	10.7426898843031	9.4122652459971	11.2406935572172	9.18229333023542	11.0328551245344	10.8967862441389	10.4769760076392	10.6559145791835	8.31039957791999	7.49963773735855	8.21426943333454	8.42364869069639	8.06554977163386	10.1707343989763	9.549367397774	11.0524321571168	10.3186629523284	9.70699803188599	11.0762139811868
Mal_HE_154X_1_chr005g004370	NA	38	0.0786124130148206	0.226909247383068	0.537887036792137	0.457979935177263	0.229909338434334	0.0772833182728085	0.0797931939596163	0.157578499642206	0.0773170076121323	0.552758100898238	0.535316054310117	0	0	0.531962254790567	0.377850563872484	0.0757900100751624	0.15128763001399	0	0	1.28800774409231	1.39651931330838	0.296201582878155	0.918886406085386	0.220516281804231	0.464959656652513	0.154304034462935	0.31118723404349	0.457865030754105	0	0	1.74414323432033	0.894789245496293	2.87155316797085	1.48878906312179
Mal_HE_154X_1_chr005g004420	NA	36	0	0	0	0	0	0	0	0.476658615100282	0.0779586425300753	0.63696606292008	0.616866869934124	0	0	1.22600429556949	0.304789002559381	1.98689329317376	0.228814693527383	0	0	3.5905141433435	1.01696738375776	0.0746649218250951	1.54418669902316	0	0	0.311169131738532	0	0.153888246850965	0	0	0.994001168540128	1.2781377500502	6.26028861560541	0.632060698560549
Mal_HE_154X_1_chr005g004440	NA	40	2.58637964994437	2.27939603810193	2.67315452706236	2.21796044349026	2.21136510076061	3.56388094795895	3.50747650370455	2.56032636859701	2.79396622791039	2.39036786862523	2.69131205394384	4.61395905678116	4.92983006588026	2.71031504273545	2.48119191228523	2.76944392868566	3.14658822560263	4.9327513463947	3.86618330030603	2.57443193815408	2.61009498402902	2.68590708424994	3.23173870158367	2.21022043737898	1.60914827256546	1.69568903201028	1.74657540402052	1.57430537116497	4.0860477414206	4.3824058182797	3.27201744841955	3.21234138705558	2.99813431446452	3.55529758906979
Mal_HE_154X_1_chr005g004450	NA	40	2.155220873664	1.91993592126362	1.99658802817939	1.48493987755611	1.30964486473614	2.91171717385361	3.08602110118838	2.01571444323892	2.25363673142885	1.90448021138527	1.9615698407571	3.87932556567326	3.94846290239259	2.01256876893195	1.98622249295137	2.18388062069303	2.57528407261842	4.18848755939414	3.19915063977582	2.32450243383099	2.23558594605538	2.11155292170031	2.36716962298802	1.79238503665735	1.32170582713579	1.3313059336036	1.5264335329559	1.22781851568677	3.31155037184057	3.29398688466948	2.83431418783925	2.75220064447089	2.13806778315859	2.76424384411999
Mal_HE_154X_1_chr005g004460	NA	40	1.72602218709332	1.08541234476546	1.54377814890342	1.46778963083091	1.95757844973202	2.92788155541568	2.81685681999091	2.83794845334953	2.74053786253216	2.70831261748034	3.11669557424492	3.86470080831555	2.87668348186521	2.86815318403349	2.91719974117945	3.6217628889402	3.01774150333614	3.72393458079058	2.81255875786815	3.31614268017839	2.67208026089714	2.38034122429484	3.60427766292469	1.63498932168432	1.15654138217739	1.46145360514757	1.10525068248783	1.21555053883174	2.38646238268094	3.29028958408494	3.65643119126463	3.82007194075044	4.06510547297044	3.42959805470176
Mal_HE_154X_1_chr005g004470	NA	17	7.00855915467032	7.09336878443197	7.64108980299864	5.07763172721697	4.4410568210173	14.4956386850517	14.5970313662112	12.1845017718403	12.7389225554619	11.4671306025712	11.4986298531867	14.7397826255352	15.2966551420129	9.61553410166089	9.97642789362847	10.4992335876277	10.5308572450049	16.6108359151077	16.49013361835	9.31371578472198	9.68367249143565	10.3217230441837	9.58379936356342	15.6900031316188	11.7316472916596	11.0450588356191	13.5782509702977	12.4161431264243	16.0553266660314	16.548082553236	12.1302633014194	10.2785021443498	11.1770886701243	10.1159999250246
Mal_HE_154X_1_chr005g004490	NA	2	0.631067745079397	0.462897833382531	0.567988403111901	0.260871802369561	0.38983319137928	1.31450734305144	1.70601015358425	0.970648853416433	1.18603042084651	1.07323955049333	1.10015603467332	3.09902283106914	2.91497577378276	1.17178515117455	1.26734836206501	1.53608634135655	1.55116005387545	4.526943268081	3.15014212963921	1.70419572137999	1.39362639279455	1.61854045811977	1.43024989695557	0.876343051871371	0.819179630579621	0.582551564911172	0.599786929811309	0.685374829888627	3.54820480594445	2.90575357259368	1.97090434321367	1.97354587211935	1.62848044134027	1.8060969072611
Mal_HE_154X_1_chr005g004500	NA	28	6.03946294174489	5.41302212070769	4.8352811385207	4.77444967464687	1.85698738260785	9.59557724627672	9.08285453963296	6.71903191349939	4.69095692641226	4.53881402435946	4.59669927299533	18.9699949493459	18.370631484762	8.4220666767759	7.73624933158243	7.36014539223349	8.82366293429572	20.4753180211803	25.6612335100002	7.65659568104784	8.6419752868	8.87425590052794	6.90407822763459	3.76934543123187	3.04224505055542	2.62306918878508	2.76189695270202	2.6518065521194	25.5313555549729	21.2675749175751	12.4779230589371	9.63633375541435	10.8169028358006	9.6553338250092
Mal_HE_154X_1_chr005g004510	NA	40	2.0163680261019	2.08684870211164	2.15204502700474	1.85199664733864	1.94443483659878	6.55758803362057	6.19527833816542	4.55522640183844	4.10563897762659	4.02894966158159	5.08932765647438	6.98561645067876	6.68505536714674	5.19441499986321	4.87203017855891	4.86519108608584	5.2648267881951	7.39160758156401	6.17944315740509	5.45184948409226	4.88356801327525	5.03072306104535	6.10457412943517	4.48413861744168	2.67528660565553	2.9630160318756	3.27900675445902	3.2375359411196	7.33716402119751	7.39559181035318	6.40292700524326	6.07888296659815	6.25170125698235	6.35539256275383
Mal_HE_154X_1_chr005g004520	NA	43	23.1139326665172	21.0262800030542	22.6004293895941	22.4938352976866	24.6392444518943	14.6841238631453	16.630660643813	12.4438847968205	13.0820194695393	13.7226516889892	15.5228241063779	18.1669274908556	17.8113662307048	13.7865599385514	13.4499269245339	15.1236638523319	14.6541448506875	15.5540814248524	12.8570997742504	12.1759444562848	11.5131947969471	12.4303753090087	12.7735916152131	18.5469232790894	13.6517000171404	16.8827177049442	14.5144158274189	14.8416239455739	12.943011760629	14.6322519930043	11.9913433486454	12.018774239472	11.2428891210688	11.8896127969016
Mal_HE_154X_1_chr005g004540	NA	43	0.205789084369027	0.557329429534578	0.186251804866466	0.60684320975809	0.0371511964619917	0	0.0696266984398248	0.0458337782574151	0.0149924454180727	0.0229681372269194	0.0741446247776253	0.0215198567726335	0.0220857949072581	0.0147360205096545	0.0146537071984594	0.0734817360617016	0.022001998060952	0	0.00703787367802565	0.0293830576795505	0	0.0215385311129979	0.0148483439738495	0.0498867130401645	0.0225399381366992	0.0523615831802338	0.120683864140287	0.0591893616030044	0.00716598182619979	0	0.0294091008360159	0	0	0
Mal_HE_154X_1_chr005g004550	NA	40	0.262921081600034	0.236906341372782	0.371217262429295	0.30391364399234	0.476008767916293	0.709783006889877	0.639641348520289	0.552121463136112	0.570536680625181	0.519819413349394	0.491237295936926	1.11941023099155	1.10853845700093	0.782669196517111	0.734167057595928	0.965643763672474	0.991891367725352	1.10131292687736	1.01735303356101	0.840639073600731	0.778448666160721	0.943479262677724	1.13823607395226	0.199013856714232	0.148101772370965	0.26622839619233	0.223022805406278	0.170148940572254	0.949548951280913	1.0624408675791	1.12721322771776	1.00942352893202	1.05474830622376	1.12314820279279
Mal_HE_154X_1_chr005g004570	NA	31	20.4437267984212	18.3994974711149	19.3377941056663	16.2647172227208	23.5297062671942	18.5364790011094	17.5052135707431	14.3076512882477	18.1793492801019	16.7641247734159	17.3790249671263	17.7068294220026	18.8300482184727	16.3527921767307	16.5787443519584	15.8314363594152	16.5155118173372	20.5269217503861	17.9440393802522	16.4624768226623	15.839786552568	15.5069205567588	20.5365157852485	19.5399810700676	17.0413237442005	16.1766784121058	16.4139504021449	17.722491754648	18.7943505447477	24.2739638845171	19.6610425518153	16.8475963202368	19.1035140910708	18.5267672983445
Mal_HE_154X_1_chr005g004580	NA	40	8.04893947862419	7.71945259597196	7.80462866418331	7.06498373035532	5.17249512959365	11.0400175339787	10.9802607310361	8.72531628513232	6.95368316933376	7.34772559727561	8.05546691844958	13.1264307661817	12.9616285968386	9.41178702116201	9.2477949040041	9.7961738842791	9.7772775639412	11.6449655921689	14.1748279650807	10.8479706823191	11.5151647557808	9.60771435411206	11.0892037451693	9.00717335862118	6.98223124849532	6.28161321779429	7.51936748508121	7.45075018809613	13.1130655710889	12.0040496629607	13.8887650915703	12.6917811424251	12.6377290367085	13.5296853610247
Mal_HE_154X_1_chr005g004590	NA	43	53.3561422541626	44.5055103143065	49.9360546570671	50.669952483319	60.8625514193234	6.76362281987545	6.68611935592647	11.0033262681195	8.06229762134787	8.23418964096686	10.0391537869883	5.37292832683169	6.99882762829276	5.94330243283254	7.59870513277353	5.43335968780216	7.53568901914512	10.6610329869472	15.2062563750215	5.43157829608097	5.20083054611398	5.99808205328264	12.2623806605188	13.2766009665582	15.5841650436635	7.03945646877457	9.19880194426834	3.41030505665127	5.78033902618197	6.38208136202806	11.0139899594561	14.0929306165666	16.0410901107337	16.7792741959824
Mal_HE_154X_1_chr005g004620	NA	14	0.210049294152001	0.235780470249602	0.171096801562731	0.237942538099122	0.170641323272887	0.481828678248188	0.0710680982242643	0.315782692777188	0.206588021561067	0.175827147026274	0.20433479549284	0.131792142596971	0.0338145167802227	0.169212184196842	0.302880580277015	0.0675026479472125	0.0673724387783742	0.430462180477969	0.29093460578233	0.101220774599515	0.103651250193628	0.16488313524601	0.272803172484727	0.163669689915785	0.241568838108102	0.103073586857189	0.485030071876582	0.645681993583293	0.329144883025023	0.245614615643108	0.101310489853087	0.232442960688637	0.0345616117064959	0.209367693215918
Mal_HE_154X_1_chr005g004630	NA	3	46.5748841436481	48.3749141712841	30.4320679567279	40.7531915373564	31.0037653319115	21.844684352016	22.8514423200799	24.388336366585	21.9159419331673	23.5601572459682	25.1574254858293	22.4289993550734	22.2710876575704	22.5524195156048	25.8658369132581	22.3101550139984	26.8775813881098	17.7913124921715	31.2792527081549	22.1616831463218	20.8353645413255	25.9172329684557	17.384616225536	31.2826377908019	26.9984706655034	39.9805471462969	33.0261511792842	33.0858887968091	20.2816096710783	17.4685885254196	22.8877374130091	26.5937636106702	23.8579222014902	23.8166771055903
Mal_HE_154X_1_chr005g004640	NA	36	22.6901475748806	21.0137092053971	21.4949309702798	18.9417971648977	22.83440835779	22.2410156948696	21.4414518275693	24.5945453125428	27.7396566406601	26.138893022285	24.3255129066323	21.4646203883263	21.5785471170727	34.7055665475377	29.9795424598844	33.1505504068761	29.8003866800711	28.4576891890214	17.7059173793666	33.1075695093037	34.4286666871349	30.9459186865292	37.3555371478546	23.9421065719023	18.6885397809224	18.7533901698591	23.2296068682664	20.441011617178	27.9586092941527	27.9512900582311	34.8564335977065	38.0825164127903	36.6272607777878	39.4875787307762
Mal_HE_154X_1_chr005g004670	NA	2	10.733606050499	11.9521882742386	13.6099158091276	12.5355136677596	16.4274513350064	14.3154820825805	13.3328313286157	11.2843542474625	11.8855531976796	11.3849862454443	13.8734449775459	15.8946761368793	17.4001929962199	13.4600036924317	14.2506822684874	16.6078395948004	14.9507251028167	18.7073342721356	16.6342702349941	12.4427531889708	13.4082315994854	12.6914231264939	16.7796059390219	8.87827144010629	7.5841405684823	11.9706887246663	9.35946044395243	8.01488688412392	22.6886012814795	22.0050153052245	16.218878368587	14.3460733500666	17.0065536927715	16.04816393995
Mal_HE_154X_1_chr005g004680	NA	40	5.24229586962194	5.33432342770366	5.71438734345735	7.16876782153548	8.96349123335581	9.60578347290822	8.16263738036023	5.85927123777366	7.61239262015658	6.69946902708129	7.79636411117173	9.5834442752623	11.2670520531228	8.27817124573104	7.59870513277353	8.86449104909281	7.84380714492792	12.3830667242868	10.5176606593899	8.67641727815532	9.58903131939765	7.29077215097287	11.4425121861236	4.59377237051659	3.86898541882619	4.7408584381543	4.48169976615436	4.98224254370146	12.2832204306367	13.6994677512499	11.1198937090663	11.2986426494888	12.7082284829968	11.2439375454599
Mal_HE_154X_1_chr005g004690	NA	1	1.691395198772	1.73904665377179	1.84778604826585	1.11095913962922	1.97219104375702	3.16257828994509	3.46726363127645	1.64534113102975	2.52790372544355	2.64842692762962	2.71003752494497	3.35538943487536	3.31549575857334	1.98773396098082	2.10415532756489	3.38923451304867	2.47319817034589	2.55654945866981	2.71019840183977	2.04565935826426	2.09477896996257	2.12432072720427	2.43899731615242	1.7055556170796	1.63462379291899	1.88781342163247	2.41230885140354	2.01210218593113	2.19827067318249	3.22428068810793	1.95149721937879	1.82453119589479	2.07908695375255	2.44621755601754
Mal_HE_154X_1_chr005g004700	NA	22	9.65148456902465	7.91825866106743	8.08752172315024	8.16234563052137	6.13772913217168	6.29370813407336	6.76699152379091	7.81466743214063	5.89695268334931	7.56604532661804	9.04530948673685	7.00585403137661	6.82334224582121	6.57288955495463	7.0454866157881	6.85315692797515	7.11183567554132	7.05752362307524	7.4851332613095	6.84239959155633	7.11998910607156	6.97866218556814	6.60578800652077	12.1207165039033	13.0655454581208	11.5520820968874	11.0718763641615	12.5404575668999	6.60851923136398	6.19524076745405	7.44472355579997	8.44272946644238	6.29412214768435	7.82463632160434
Mal_HE_154X_1_chr005g004710	NA	36	0.782495078572099	1.26673784007218	1.10480178753339	1.08539457979267	0.847585142342439	1.96590068971852	1.6389252257375	2.72622074624814	2.12556418456188	2.02116620843025	1.83656267713157	1.20403147786183	1.04374288368499	3.04976539942257	2.96109055672449	2.19135627960494	2.11542010875544	1.1982926898591	0.883109765550664	4.12989096710698	4.58454227106244	3.20573696215756	4.48853306067489	2.77566625451762	2.68137820200225	1.40182907772	2.36000513516467	2.36315514572567	0.875829280741161	0.796722770812346	4.25336450807495	4.99522786855083	4.14459192173265	5.16256534649216
Mal_HE_154X_1_chr005g004720	NA	11	0.228817764052939	0.340240327019765	0.223661713665343	0.262569621637927	0.365017584868158	0.817996936782249	0.50673746697548	0.458664968650036	0.756977004109635	0.877591264366204	0.505892408078915	0.469859319269492	0.763508468541028	1.36740642439606	0.939839845369358	0.661807721371391	0.840675981083184	0.413178790403215	0.268910639053012	1.14274764151314	1.6423675408781	0.842561798410302	1.41835369941129	0.797460513835046	1.0252740160305	0.428718777421609	0.679331332974976	0.767318637746535	0.547611065638292	0.354431378726059	1.36448620550347	1.02600334901009	1.62236345216667	1.05743984292301
Mal_HE_154X_1_chr005g004740	NA	3	16.7591647640903	16.4253772720392	19.6931952127298	18.3006652874579	31.321015327722	15.0610648867692	13.5219064718651	11.950663871918	12.8273009469223	13.117305639691	20.3750290664579	12.3056587213257	12.8278516014202	13.8480299013822	12.2766136843421	15.4597917667308	13.5308973094518	13.4015534025334	13.0756785338928	15.0505226397307	13.488464844038	12.3628139780961	17.5260869541219	20.6914138877099	19.4550489137427	19.9181732165839	17.3584003403129	17.2184254365616	18.0685805064924	18.0830217498359	14.3340702302737	14.8434673556323	15.9933126669769	15.5736436650277
Mal_HE_154X_1_chr005g004750	NA	3	36.9672815482086	35.6639992235	42.1756600098672	39.7761564718047	67.2689327297057	32.1004350235232	29.2198964968768	25.7633288643948	28.0673548880395	28.5653587637903	44.2429381979387	26.8582138241074	27.2909887476177	29.7292231307446	26.2481143652514	33.6002671759616	29.1431430792734	28.9304082785401	28.074108790047	32.3047671448685	28.7892050473607	27.1796811181889	37.615175981202	44.3481961029316	41.416957229777	42.509864378059	37.1278031705719	36.8714450056692	38.4685402949238	39.5058257334377	30.8870748615915	31.9829930371318	34.357587680646	33.2605635818943
Mal_HE_154X_1_chr005g004760	NA	30	0.382056327252028	0.530967638876378	1.90873057055953	0.577054718323352	1.48981251305448	0.0417329918673166	0	0.127638584710187	0	0.127924017636449	0.619437148558849	0.0399525439687485	0.0820064651395919	0.123111264680103	0	0.0818532108811754	0.285933620726441	0.0401519424183724	0	0	0.083791158798503	0.119961641065653	0	0.476315168697139	0.836927381974523	0.416620893049923	0.798195255321552	0.700533497053781	0.0798237294091796	0	0.04094944984926	0.0402655160473332	0	0.0423129523203034
Mal_HE_154X_1_chr005g004770	NA	14	1.72069833383047	1.788256020317	1.34168833392303	1.5113180407285	1.35092155736232	2.20167119024974	2.09318597943158	2.00102663171597	1.7117219935308	1.81418716279058	2.47888439464532	1.73687801450203	1.57955954943123	1.51102640926415	1.64148053807909	1.74123335661451	2.17392314373071	0.981481700417011	0.818691180951765	1.65204692845385	1.49726523443234	1.46618256012513	1.33062670493868	2.56689443135262	2.90685040444566	1.54048511508776	2.2357978972178	1.98270879951753	0.759496348177532	0.750402873875865	1.29239955174034	1.33933830308715	1.42642892963299	1.5449125153849
Mal_HE_154X_1_chr005g004780	NA	5	22.6845944305892	20.9421962596767	17.236028563581	15.4270981529783	20.41329645291	17.6963936668141	16.7795879990078	19.5139759316535	19.0590140927734	17.1590389041199	23.1395511745301	14.8669562652939	18.4514546564082	21.4852832109987	22.9544217552534	20.7190940042975	19.0884257792652	16.4178976090508	14.8407213660066	23.6332665284088	21.6628344441803	20.3300377286743	20.8439220457326	20.6097909532416	21.3657903763688	17.9367312368368	18.5410739976008	23.3577203910183	19.9463381540486	15.7404218207711	14.0862170034353	19.8617401271942	21.4885159169191	20.7801349976875
Mal_HE_154X_1_chr005g004790	NA	10	9.60245311656701	8.54558344144738	9.40368675639574	7.80178393817062	7.16571249598666	6.50003483830934	6.85742357708586	1.5709055615856	1.70102277922901	2.29828909397142	2.1731903734413	9.27474256325757	10.2843222589788	2.10732736932776	1.69722728602188	2.0669158013299	2.46164616217985	3.18653186529963	6.27161273617517	0.399356951110376	0.551188304891127	1.37459975380165	0.368522267388693	2.69527602532175	1.52730696396168	1.92724817391689	0.891447239931249	0.821954812361307	4.75968748056779	5.05590852949095	0.625634474276653	0.41012345801119	0.44465072590014	0.215488785787147
Mal_HE_154X_1_chr005g004810	NA	42	13.5443683801205	12.4960786660817	12.5590730185057	11.7999799890715	14.198739248253	19.1294509261498	19.0444815308852	13.7143036181929	15.1231879150745	14.4205726882367	15.5222777170231	18.2260239533678	18.8397491291452	15.6492303666614	15.6955851872425	15.8306958640687	15.9786921312469	22.0461950125968	18.4601860070961	16.8760688054298	15.5646061871764	14.9211697213794	18.1631601507198	15.2667589481236	12.8257173763336	13.9755992816302	13.9317366072386	13.4855241362759	23.5061662098703	24.7095800851973	18.3899653977029	17.0708841000349	18.5233034868875	16.9217561646798
Mal_HE_154X_1_chr005g004830	NA	31	2.27967311288503	1.61456585472184	1.93944999122431	1.465409278773	1.81082183907175	4.13986667943464	3.74939842335103	2.28480118486743	1.51549878235538	2.05667895758048	3.69608906322407	6.94313409136455	6.60582465047099	2.33639333798979	2.05955695748793	2.48272998750085	2.72167282238428	6.279009558851	9.57002804525663	1.51559624278032	1.18742719512796	2.53510097832112	1.66541815202382	4.38157323691014	3.00669629905488	2.18553335884476	2.04713060538996	1.49577675516521	15.9559255802438	16.6286716592952	2.41285018034452	2.09224960455894	2.28184925996573	2.15655792903204
Mal_HE_154X_1_chr005g004840	NA	40	0.3140850919652	0.39517795149218	0.661247301553909	0.492637354386504	0.2119779608583	0.855068889018376	0.980931507530528	0.532724278512162	0.712868025496347	0.533915587943022	0.352546437839143	1.75087139357142	1.44686786091565	0.817454645325302	0.766437690984851	1.04818350780595	1.06940965111491	2.26235544022575	1.56165432249378	1.30397847794923	0.92993349720514	0.705507964951879	0.917821086685414	0.316271665555646	0.142898646585026	0.426808081834449	0.454284820693126	0.257983395279453	1.27206449058473	1.33184244275038	1.16529842530567	1.07708557892213	0.954086987580672	1.08368965154234
Mal_HE_154X_1_chr005g004860	NA	13	0.453365311904056	0.421415927259703	0.518259507291907	0.298442274733374	0.172293281376976	0.725207260123925	0.912550401233247	0.569906794160528	0.476124726280826	0.54030659098259	0.508307233732926	1.83691704570714	1.8555364698721	0.326844065522396	0.539235008248913	0.674153054220461	0.576730840564192	5.37835753230813	5.42800961673133	0.896107418000717	0.765950958847941	0.615249768136393	0.73351973969286	0.661016625907131	0.568107384184235	0.527898557163016	0.47147494651038	0.290908212419995	5.54126311455719	4.94444436977717	2.5646940231415	1.79299783847135	1.66136249418261	1.58545917483357
Mal_HE_154X_1_chr005g004870	NA	21	2.08029396465839	1.94886901119678	2.29205426806735	2.17050114956045	2.04579412913468	3.6596930298548	4.00081372190958	3.31949734316335	3.31131226949072	3.01530820109478	3.47046541279827	3.64954180895868	3.30486968451826	3.1664742571359	3.04353485715253	3.61536809882345	3.40646463339572	3.22762549387617	2.60334208011274	2.97224762036613	2.66541530455993	2.99092389601675	2.69291065091788	3.01156919867619	2.57234247874832	2.66846975440191	3.03388974110606	3.12650887383031	3.05391532829579	3.03608646867375	2.53481071507599	2.71748961191921	2.93650992302373	3.14669320630691
Mal_HE_154X_1_chr005g004880	NA	41	4.61959259290703	4.54851489114995	4.179950791476	4.41880486489019	4.23575395740503	6.85562420740096	6.9488496321751	5.03301898292436	4.91968000344253	5.20190768276919	5.64840172432235	6.72006849434982	6.29995756281607	4.66486975871551	5.2893776230144	5.44660763145661	5.37947534654401	4.74978993660431	4.82717312590191	4.57516284336768	4.1139121479241	4.61943680297311	4.94882369842512	5.47501583392462	3.73201145598942	4.88030412883827	5.13462930531258	4.75092760860436	5.48677140577816	5.141272800114	4.34268810527023	4.34458233647804	4.79305021221107	4.43840637979017
Mal_HE_154X_1_chr005g004890	NA	31	8.61081265481728	7.25569120556298	5.62139510258924	6.82683382248051	5.00870196696567	5.44256226230577	5.45577940759617	5.94334292334626	5.31288301045983	5.93415591378766	8.47668657102438	6.62563254547722	6.5405039192063	4.71582001761737	5.31761005035405	4.85414150823058	5.09024687447071	6.50630792042185	9.49668414535743	4.80941624213554	4.46553545826383	5.08841588011006	3.83192853730223	11.457788351264	12.6573420128646	10.1243269343858	11.2586228968412	11.5953201640413	12.5603152513331	12.214421549334	4.55896413159742	4.23236011900883	3.76887830410733	4.0059345644595
Mal_HE_154X_1_chr005g004900	NA	31	1.75920201847022	1.97470541785682	0.919487560868929	1.31668010994845	0.917039785002093	3.38685781366178	3.70765343862109	2.3998557176377	1.71819784535109	1.71801601174511	2.56701303943382	3.74826574304971	4.23624316029665	1.78328937007311	1.49147468578155	1.49581464565951	1.92787720037866	3.21232658060438	5.40345616641459	1.73080835492451	1.25392013379981	1.5075119890898	1.11858896225764	7.390703547547	5.21451610672786	3.40508314635132	4.40073543364125	4.16251141207737	4.69779068357264	4.84880366111022	2.86366809274136	2.23644856238172	2.12270626134768	2.21622093052623
Mal_HE_154X_1_chr005g004920	NA	43	8.92591773402969	7.90487560396623	8.62564084310182	9.75010911553932	17.2053568985496	9.10739450838962	9.0943057080168	5.59124773730464	5.48677065523619	7.16600912954623	7.95949327174734	10.087133446269	8.65422209548348	6.86372537597033	8.25546637286281	7.88833156191151	6.63684105756948	10.2334154128241	8.80401873521599	7.6902309326607	8.37540830645213	5.95561775556029	10.7034002832734	7.6189351099122	4.49941048273914	12.6092341082366	8.9002302805766	6.56408274178451	9.09142829642603	10.9455519288588	8.93640206444912	8.59472785010333	9.98031277327234	9.4024622368391
Mal_HE_154X_1_chr005g004930	NA	2	6.59379066724543	6.64222065621415	6.57497923583708	5.62890937316519	8.97338810951734	19.3164133785865	16.6647007298254	11.9753575616121	10.5329049026387	11.4687092259396	12.5705083120668	19.700152085903	18.1237454231283	15.0585516025701	12.2092708146861	13.5674067302273	14.6483809669453	25.4073430229616	23.1694029567084	12.4113865466273	12.2289799327545	14.131388683062	15.1302274583477	7.69644394207539	6.19455517855275	5.99354999036299	7.62024244970667	5.54158112704592	25.2970336289786	31.624568417092	16.9473804221706	15.9087654715197	18.9610606407519	16.2324901256577
Mal_HE_154X_1_chr005g004940	NA	39	17.3930978585476	17.0668169638836	19.5240297735056	20.447700539556	23.799177946277	25.4546110034085	25.5804482105356	21.0570711608802	25.9831056708651	27.7590714690454	20.1663574268341	21.2587417692575	20.4363357511165	24.2196515541063	24.0527572540418	25.8820275456247	23.6807454637776	19.1879291092274	17.5481768921246	27.0301667700426	24.8398962367593	24.4672193911874	28.3755601631342	19.9831019569583	15.5897531693964	24.8143993184038	21.9306659062439	20.6979029844811	18.3622055689103	20.3325862325541	21.503747244422	25.9473480346326	26.3735534540283	24.8251766302641
Mal_HE_154X_1_chr005g004960	NA	14	13.2490382599604	22.0578035358546	20.363687973091	21.3844847380051	12.4426544362428	43.1440165671274	46.8099842573893	49.1178096154764	46.528523555277	56.8457998484343	36.7651005603186	28.0832452244319	27.4705941828308	28.7338264417278	40.4760963643976	32.9811306078765	38.5020303986048	27.600106636345	77.6525872249817	29.8504495382951	28.2167614693103	38.8780263005792	19.2793749805335	33.9111512957089	37.8478755091333	96.4439126033462	61.8051934901573	64.2159169408838	34.3481974641477	29.2002431492428	24.4346036386188	24.7173570265141	23.1125984841953	24.4646029851938
Mal_HE_154X_1_chr005g004980	NA	22	7.91743349963657	8.9955178016492	9.74444382751228	9.23844123683564	9.42318942963941	7.06613151583326	6.02377264510271	8.12844951404012	7.36714791225108	8.96267264363014	9.26923248732464	6.01304025517156	5.91847476364847	7.32100865168799	7.21393168089174	8.04470348653167	7.5654538181155	7.38450368191811	6.82768949144286	5.82585304505197	6.6180318779524	7.62658583036323	6.38429558019489	10.6346917470403	10.3158036269325	10.4460531701645	11.9914004314981	11.7088915625378	6.52475558505596	6.11373339509993	6.57483658379817	6.20381118821538	6.8104893176671	6.79376030467149
Mal_HE_154X_1_chr005g004990	NA	44	24.6069639485725	27.8394484848212	23.857238208462	25.5826451591011	15.6893948470219	13.7739653075108	12.0103788490159	17.7031009648245	15.7725925566848	18.2108597388851	16.5166104424862	9.88303261925689	9.7111307411569	13.4431371009194	16.1385776855192	15.176808000935	15.1200749482895	8.68181626315928	8.0189088804935	15.1168284826556	15.4234837985908	16.0021860455544	13.0730845939301	23.3819361131597	24.3597959070477	21.1812827974419	24.3987319276801	23.5356684733866	9.23802338983996	9.53339954493819	12.0105925810987	13.118204389927	12.0760967395028	13.0078091763761
Mal_HE_154X_1_chr005g005000	NA	17	10.8559734222897	8.49554302390449	8.79762306473813	7.78651111225832	6.21679300432578	14.6667315017133	14.5152491049102	12.9111154909672	10.7714791980041	9.81211017300789	13.6001840637251	13.7800591502184	13.194815825191	11.113002325329	10.7331356506514	11.1139266188541	12.344369629985	14.6456712929836	14.1599844440152	11.1822272624434	11.7980415116965	11.4615378870784	11.6028217384705	13.0822699850573	15.5265291522897	9.94261807473998	11.9675348791625	10.4863786849088	12.4926958726443	12.3983865685845	13.3318119568785	12.2797086434638	11.6860565283816	12.3620116841259
Mal_HE_154X_1_chr005g005010	NA	19	11.1690812979344	10.4887598651016	8.84205045630156	7.84197959365327	6.04134744163594	10.6528269090949	10.5158585810303	10.0914752761992	8.93776905181046	9.90495117876244	10.4428772087365	9.20761851583626	9.66231218308797	8.29621209215698	9.01025372011939	9.30596086037772	10.0434120694141	11.2505442641766	9.62141312455906	9.02777752285054	9.59085290543886	9.6357731615624	8.02924200385912	12.0839764349963	12.3584887070522	8.08986460134612	10.570580804727	9.71053043586562	8.90747827318967	8.11867510748651	7.97443364903864	8.78332310665131	7.01639095521201	8.72013038244858
Mal_HE_154X_1_chr005g005030	NA	30	16.6849878427605	15.0387566849423	16.655813156647	15.6264092774812	16.3232467305217	11.5004355662565	11.0536557916078	11.9418352556452	11.6023776377379	12.6318092737488	14.0835400534764	11.9558760769076	11.7943348164865	12.3756990144031	11.5391858426409	12.6274237577352	14.3005445295391	12.7426314937206	10.4015500614859	12.1388687560218	11.3507120489339	11.5856332970715	11.9900454192501	14.2003763427786	13.581539535688	15.0789537843082	13.8980687190554	14.9145498414267	11.4989411062484	11.793954654575	11.6837970279277	11.4699594250396	11.7143833997755	11.8960154945568
Mal_HE_154X_1_chr005g005040	NA	10	3.19782828977469	2.75289897485889	2.79674178601425	2.28788214313223	2.5431821533419	0.579114204326199	1.02500860610679	0.421713385606344	0.413833322681677	0.929844181057892	0.654911522705391	1.10881509693002	0.894123353394229	0.16270211191203	0.566276483830039	0.162264074434048	0.971706451807918	0.795963616223242	4.04071094511585	0.243316311335397	0.083052910703362	0.475618841229461	0.327884576620777	0.865550692015726	1.65910714488342	1.32144071804381	1.16592397600876	0.735206183743926	1.26592698622488	2.02427250249348	0.892950558386946	1.03767959857665	0.498478928313074	0.838803019565486
Mal_HE_154X_1_chr005g005050	NA	43	10.8502100878399	10.3026370166021	11.8706196720147	9.81719197771481	9.35753827213191	7.42339831763918	7.39023574665977	4.64629786029389	4.40563053176477	5.24234528850115	5.353596993624	8.67257703817895	8.69461845968216	6.15861810409645	5.52273134836071	6.56704451815286	7.49853571830631	8.90416648617852	8.53512454597981	7.35980521972048	7.29793963728897	6.29575361920238	6.71807427972663	5.13250277932339	4.37362051225396	5.77790116936978	4.67220991818101	3.56146280869701	7.98187775649235	7.98156081007976	8.011053662818	7.67492708480372	8.03033473546932	7.69665253061995
Mal_HE_154X_1_chr005g005060	NA	22	33.4079207816002	33.2019466493417	30.1167165761496	36.0279307761625	32.7398314360763	28.0255310592844	27.7145296098307	33.7330545305493	35.1806636618172	32.9242229723304	38.4365032504374	22.963507126738	24.9137152733991	25.6009023902748	26.882413435031	24.7964306465496	25.256842370619	19.1508112456292	23.5461054935126	23.5863581307704	23.4287030419317	26.894625980848	21.0512852859573	49.3463612270624	49.5792695635138	38.8062202800533	48.3214978724859	45.1624773480118	22.6642374572492	22.881379261096	21.1304822436446	21.751728657367	20.973890146031	22.1411785067763
Mal_HE_154X_1_chr005g005070	NA	2	15.63160420644	11.4997959739882	10.6367086777586	9.44008913855267	7.82586339542238	21.1328076327338	18.6277366538401	17.0971139247011	18.2031913602618	18.6360903513956	19.0675769737317	21.9101616613051	23.0248307716346	15.3266339044354	13.2903422458432	16.4892815577652	15.8566801955383	29.127343909608	22.5466772539521	16.892211245558	17.495887389201	14.6824646681716	14.8569987673409	17.8687689501996	14.2660296832097	12.9776597638567	16.2197264405654	14.8492577619937	21.3008224236636	18.0138592218489	17.186818708134	18.8456715865894	14.8818265578789	17.1811989859349
Mal_HE_154X_1_chr005g005080	NA	40	20.3066799383658	19.5379384542181	16.9183609741214	15.5487183105218	17.2054744744847	34.1654755061207	30.3642041095006	29.4357948924384	30.7623320262821	30.2545625539712	35.2659342128391	36.2993327544836	34.0946023020907	25.690876279855	23.1236457919746	30.5489614332092	27.5393855872078	47.3086322739182	29.0701673596963	24.5625067773514	26.7663434140521	27.8579173604304	32.5906937482954	28.6086444218956	20.9580150587199	23.5408143135938	25.5583329610909	22.8872628155432	31.201017181965	30.1877760501161	32.6037474661884	29.7969606564302	24.0840598027885	28.6631259653708
Mal_HE_154X_1_chr005g005090	NA	30	624.243199706035	581.865959172496	412.36595211396	468.487405155038	487.589222050494	211.146222601105	221.712549708071	183.924620005013	165.252874937847	182.061939377088	278.937461105626	207.204580172105	204.07940159478	183.500882087181	175.741623282273	180.944606134784	188.331217952812	209.621239539127	202.190330799832	174.236729303557	179.722262159477	169.907101298446	203.40865335082	456.05140285	628.394494496632	405.357874412463	345.504797666902	356.710682579471	191.927032878973	192.647542749841	172.138622797907	178.596663175979	180.326031462249	177.728218905441
Mal_HE_154X_1_chr005g005100	NA	43	11.7275946713616	11.0927036957353	21.2973573161838	10.1925115524986	13.7541987982393	7.49112984211112	8.54008209146176	6.42391561205874	5.28901340264725	6.93660012530054	8.8797430575957	8.64693130459357	8.01181583765092	7.63477406655346	7.59212730630818	6.84897105589891	7.94322919469575	10.3042285745764	8.64861096653578	7.72647239610338	7.34405715750383	7.27122066085268	8.2341830838943	7.92278044192826	9.33066806825648	6.69940244918229	5.832417036397	5.99069147665858	7.05229382228261	6.98095395521006	8.19272580432909	8.469979570206	9.14876258856313	8.88088505850135
Mal_HE_154X_1_chr005g005110	NA	40	1.35703067056731	1.25544050806205	1.70908252264106	1.24161363573672	1.01763149798803	2.71948594545219	2.2780302832897	1.7262595473099	2.25867061581672	1.67769203457639	2.00555470230119	3.41397763011642	3.62979435863767	3.12823705334687	1.90659677967132	3.72365016713544	2.96312944195434	5.06013208756128	3.97606211773103	2.49000339919871	2.42101503905511	2.60572417068836	2.03360106264799	1.19566820011065	0.951833395483321	1.51110446864419	1.26547349581825	1.19063672956344	3.92575718405802	3.26950889448159	2.6432534226469	3.16843404962622	2.75672920988075	2.6272181461172
Mal_HE_154X_1_chr005g005120	NA	34	6.35461034102863	8.4021252745273	5.29685435618893	6.5486457465704	4.97871018393207	0.996481642546131	1.22669822468937	0.8205337588512	0.536800938564233	2.42794564085506	1.85831144567655	1.2841889132812	0.451872358932445	0.414558340249325	2.32354963073585	1.87928290288413	1.05036840266856	1.03247851932958	0.683971205113212	1.42778673576812	0.538657449418948	0.514121318852798	0.683538969424741	3.28074223337315	3.95832491372644	14.0418245892234	4.78402741642778	5.71443590934026	1.75938015840641	1.56295870090483	0.41367301378334	0.517699492037141	0.84673597550867	0.660600173980247
Mal_HE_154X_1_chr005g005140	NA	2	1.89945572281405	1.94117880102825	1.68349497604958	1.3091713912061	0.901870016918607	2.04149797928991	2.2776208748782	1.65713154801479	1.53905060438432	2.01673103538143	1.86692803661477	1.92661417592728	2.0153057120858	1.97891368264771	1.43805135777373	1.79330643622977	2.08342006711692	3.34185795862342	2.10835018838011	2.21955621252166	2.37969481131761	1.61308543627694	1.96523812120657	1.7116426077602	1.80450339699298	1.80621577280531	1.70443548785412	1.30884292794392	2.69266289699435	2.14051260519334	2.60127108006891	2.8845543567139	2.24443925501912	2.49169008254028
Mal_HE_154X_1_chr005g005150	NA	3	454.420257383584	397.103678954147	390.199368588071	335.624755360109	261.358535037932	54.3634974205578	57.0614287460941	48.3582306537682	40.6562177283473	65.0024953923983	135.130887366218	23.9848417823496	21.0488900286085	25.9987310500839	44.4239645536045	54.8387933779302	46.4451703587537	9.63493682535773	5.07258124103876	31.1971980183602	27.2517412673817	29.7629000917212	26.0019988593925	161.037010613476	214.781254479331	175.765286570579	138.269881485287	131.66468120009	8.17493296107659	8.55063178197761	17.6522608602698	17.2021492854811	15.0669429192207	22.8272367596266
Mal_HE_154X_1_chr005g005160	NA	3	1.03137271441275	1.0570455432669	3.79145424877677	3.30906629219628	2.55733662011993	0.286546951201646	0.432400441914963	0.269658981782085	0.529240361964737	0.450436681818484	2.6827735659415	0.780762743051247	0.476446012254671	0.563537479169484	0.517282743780358	0.756565769588329	1.07872341823356	1.20879967491931	0.476177136250673	0.497008787747303	0.354047149852829	0.54912018797658	0.502313783608297	0.272539489131285	0.685160620806608	1.89239771843099	1.10942631855294	1.15352968135409	0.948609460408385	0.674163524157894	0.605590455517225	0.723077929019012	0.664053501919411	0.491664586820427
Mal_HE_154X_1_chr005g005170	NA	13	7.49578984942098	3.79277801931176	6.24682536006805	3.88555045576916	2.91130636996056	3.75792652145508	3.69809644834828	3.65156763970258	2.52595751705838	3.71972912147675	5.51973696735608	6.99846151906972	6.95174659540548	4.07056265969386	3.44495751199217	4.23235270958032	4.28166067215987	14.4339851366932	11.6920976584011	4.97929904244522	3.18310342699889	3.51633262633818	4.15976859367654	6.78544342066599	5.32837951499413	5.53938618351683	5.94032754262097	4.84122480798133	16.9027474963107	13.4991496865409	6.85620543854467	6.43010286227476	6.25033870404855	5.77475883933687
Mal_HE_154X_1_chr005g005180	NA	31	83.4625841224411	68.6645114032338	52.3967166791822	49.1957431587224	45.6101899285224	88.0181164844377	79.111189529047	44.444775104872	37.7361282590271	42.1681380991242	51.9333630514718	123.898953792861	121.15678282982	46.375586638566	45.4934520944893	57.5882064451607	59.3482061594459	204.336113073428	125.889576719958	52.3770525936781	50.0125402141182	49.970507916875	49.1315388109233	69.2093006484751	50.4018863062052	63.0842852246539	67.5184994040648	55.7531715977503	213.157673372469	202.655456645597	63.8403607322401	56.3545705866341	55.5717972057801	54.5046513907363
Mal_HE_154X_1_chr005g005190	NA	43	6.03246832503202	3.19225483292073	1.96551202918029	3.22152728086533	4.21460118824623	1.48261944791783	0.204102590865124	0.201534607437137	0.494421917098636	0.80794116401968	0.391223462247694	4.63659786584686	4.95275888145693	1.16631724433781	0.869851771778023	0.48465716969117	0.3869778325621	2.09212752600993	2.87798410129354	0	0.39690548904554	0.0947065587360417	0	0.470047863845861	0.495549107748073	0.0986733694065608	0.994980235165369	0.780780368233316	0.472640503080669	0.100769705716233	0.0969855391166683	0.190731391803157	0.397034093779185	0.300644661223208
Mal_HE_154X_1_chr005g005200	NA	3	5.79230430604881	5.77248318583071	4.70106847663591	4.17251333996741	3.36187371285701	4.99906114812024	5.34954992658808	4.05517854350966	3.36774169559704	3.96870409638997	4.52675747512663	4.57232025026634	4.77265900934756	3.77695594126675	3.80509250238586	4.12418542100466	4.27111672801859	4.59514016305588	3.82166394578568	4.52007317816149	4.82838618482905	4.32587865167167	3.48503643850247	5.22217615693252	5.22901528922184	3.88713782416653	4.42164507944968	3.51094483079041	3.90269348590246	3.38550702943569	4.2182394600658	4.677537626794	3.62125912753234	4.13990948301956
Mal_HE_154X_1_chr005g005210	NA	40	7.53350504440619	9.21571134864526	10.7300346832434	10.2406893674285	10.0719719192416	17.5631239013439	14.583273851532	15.3166301652224	13.3368571215114	12.7023144272812	13.5578215332458	17.6241362972	13.8255970101537	18.5707273904775	13.4493513382893	12.7621837247128	12.2715576058249	24.6340649541451	21.21679692303	18.0479017185455	18.4812612223177	14.2433328758233	21.175801938548	10.0629965217705	8.91150846158788	7.86885376873165	9.05291875939195	12.0141204548577	19.2757442354984	14.7237313676084	21.74934864529	22.8152353603411	24.1715474698666	19.577189911577
Mal_HE_154X_1_chr005g005220	NA	28	2.44609233911359	1.93969091630225	1.94430810016005	1.52248254717113	2.11382872982636	3.69959449480433	3.91978451358935	2.74794138752231	1.82416641646241	1.88105907734648	2.57130336057496	6.06315459713348	5.93700651702439	2.49456221115405	1.96383045410798	2.55695302283597	2.56064248258435	7.1527709805337	6.93325407928279	3.03970396199868	2.46716228591746	2.60798408226689	2.91505075401431	2.55527895964987	1.96964499955777	1.45094283813118	1.62267649046435	1.86131154856746	7.07630621873121	7.46272459452906	3.67335003924529	3.49301463084159	3.1225465138098	4.06359145759011
Mal_HE_154X_1_chr005g005230	NA	35	29.0557629182036	28.6962912773578	29.5130927005148	26.4468705151615	26.2485943449313	52.9622369542308	51.0933773615564	49.6680039587995	49.8149808314751	48.9163716329957	52.2989169024579	56.5707960790659	53.0596034543462	51.4968334080336	50.8017362131836	53.5411283494991	52.1606652278869	54.236771810695	53.1958531210415	48.0733930623317	49.4919051618717	53.1001868967719	50.3465873982738	42.7703302876671	39.175384913065	39.331266500259	42.8610296670663	44.6517320941682	50.860827978455	49.5462166929886	51.3976167001528	52.8561306992689	52.8003957479846	51.2412487893686
Mal_HE_154X_1_chr005g005240	NA	28	1.95659149410887	1.55948537292363	1.24482428514752	0.820616774758533	1.00449480046855	2.503979512039	2.55004540041487	1.56647353962502	1.04757516495565	1.06990996568667	1.68937404152413	2.11385278089196	2.14707836001841	1.39899164409208	1.41343590929318	1.39522518547458	1.51507684748556	3.44941687139654	2.11671088740299	1.59561429944612	1.6453536636797	1.27595563678922	1.52242770462783	1.94856205376102	1.87167396332484	1.4316608870261	1.08844807543848	1.23623558303608	3.16755071700972	2.79651201499775	2.1107580058664	2.40494945846345	1.77161425178742	2.11180098398605
Mal_HE_154X_1_chr005g005250	NA	17	7.99799234522103	7.78610407050547	5.63248790559879	5.14865069323512	3.3704961662098	19.0068554718784	18.7483929908914	14.0121918819205	11.0064838595613	10.6401855987943	12.9693802104305	17.8640556213671	17.4883292759913	11.0130467047074	10.7093728575938	11.6876940537063	12.8892322642848	16.8869803978809	16.89298112062	12.3515113670143	13.7357649601832	13.7389035514971	9.7229036740609	17.9187411059183	16.3704375464846	8.73942442574724	14.1660037635451	10.2824913494507	13.2570986647614	9.85295176430025	15.1204718583506	14.7783293457679	13.0625307606357	13.0377365558807
Mal_HE_154X_1_chr005g005260	NA	18	2.62764478236627	2.1404148246818	2.04844502619212	1.48698548573377	1.1157878526041	3.75596926805849	3.81249860658187	3.18288622631731	3.32952480881613	2.72040948897766	2.66593203177226	2.42749634240497	2.55361904105565	2.60247863311103	2.4794649659683	3.12389152919929	2.55944199384427	2.69882043343744	1.80113936269875	2.73445099028742	2.32281819960407	3.20403876770288	2.51239827486637	3.46685091140322	3.52780782528502	2.19912547344073	2.7120558308727	2.42552551102016	1.66720447500185	1.51877379248263	2.6124712308895	2.18657042839316	1.89386937982012	2.05673084696158
Mal_HE_154X_1_chr005g005270	NA	44	11.6827609861488	11.6986193431962	10.3723044293597	9.49425021404201	7.99061162417204	7.20544252759589	7.90549293341977	7.32880300932378	5.31863007081891	5.87615368846361	8.25487309845042	6.32186767695404	6.06105647022073	8.23603401250123	7.78134463299747	7.39411386424386	7.18349132359157	4.64845113784214	3.92565075556935	7.99810317640651	8.40833089812574	7.81708497864017	8.29881214659148	12.2753627303699	6.11863453216538	8.51167610874992	11.6456974468436	11.7534089259573	5.08432151859953	4.34625422132178	7.39824111000651	8.33926318256267	8.15922734856898	8.4412456513175
Mal_HE_154X_1_chr005g005280	NA	9	25.3115820622584	24.7376861043751	25.9741765734376	28.4142444888702	35.2095272023239	44.1043933494323	43.2748405972943	41.0236779140976	35.9770841803688	38.2434622790992	50.1048757363266	37.493982248001	36.9570588495923	40.2392284776124	41.1663892432438	40.5565244339441	37.9496639687551	27.7587493329658	29.9530896850955	36.146485681905	34.8566302558703	36.4967670644898	39.3787151332753	44.1500129312361	37.1781809685271	41.4504165475183	40.6941806232786	43.4473771213397	30.3994881460528	32.7649408149607	34.819800909058	34.9361696827412	39.9943395328429	40.798781924542
Mal_HE_154X_1_chr005g005290	NA	2	15.4109413063284	14.7514190374237	15.2492693351726	14.1492660729538	13.3114460115201	20.3612525064408	19.5128726261239	19.4259441804225	18.0358890719421	18.6111433168214	18.254754620975	19.5223660803671	21.0902877629845	18.7827953788583	19.0277073103183	21.2186709074013	20.6296472238638	22.3884215649213	18.1603508630723	18.8175810322056	16.9114941636321	19.777773043168	18.3557200058248	20.9489250064755	19.2155938942577	15.7923703786	19.7606041514041	18.18515512539	24.3818297732222	27.5775691322753	17.7200773664378	18.6247466344284	18.6977078854638	18.6728390361052
Mal_HE_154X_1_chr005g005300	NA	43	0.362711703087369	0.187912672735442	0.272721970942737	0.216726629499659	0.271995955401865	0.0274291816070484	0.0566399594903216	0	0.0548822770683977	0.0280261966584237	0.0814255258572976	0.0262589748577461	0.0269495442888143	0	0	0.107596723164155	0	0.0527800606278508	0	0.0268903615740677	0.0826081288057296	0.0788452850236764	0.0271773851848526	0	0.0550073985231551	0	0	0	0	0	0.0538283907463495	0.158788062309347	0.0826348953703026	0.16686217808883
Mal_HE_154X_1_chr005g005320	NA	33	6.39992832452636	6.10644895302085	5.77023910312282	4.34712377123532	4.75884150511398	10.0304886854057	10.4822739242532	8.36991164934386	8.31120977741119	8.22114144541785	8.84176165127519	11.1384348779037	11.3970914053263	8.94755356553637	8.43035739690277	9.12868010358138	9.53095211484198	12.3986583365387	9.7030110939824	8.3358656009102	7.55917732425581	8.75874443202205	7.98943117991314	9.24493420857863	8.81975565621103	6.07909562342438	7.54125294494906	7.35588487318487	10.6134330327787	10.8662105844509	8.51094034891654	8.139970439518	7.87333797209509	8.35231590093794
Mal_HE_154X_1_chr005g005330	NA	14	7.45616735484291	6.71510626729784	7.62713820703093	6.1032235310026	10.1424452477234	8.48076268166006	7.52416018593934	9.60185873632985	10.1472431578821	9.57978649471141	12.1029209888616	6.65019462959388	6.11326561233493	9.00984482435699	9.54292753153348	8.14971927551794	8.46770140048424	7.33942275748842	5.8441715121187	5.68204324020149	6.20352471059265	8.37099953729688	7.1361399468057	10.7819451008032	10.5977037626729	8.76416568511223	9.952812881866	11.0251267201176	7.17326706037106	10.0365712191046	5.56162913799896	5.55097602089749	8.00300001057552	6.74062614119206
Mal_HE_154X_1_chr005g005340	NA	13	1.28530875490625	1.28572482590694	1.41588237488299	1.01027862880951	1.40216868329932	1.22346453551923	1.0975327999351	0.899695257124136	0.75245770580159	1.41404084998638	1.79612516020357	2.23692999383585	1.89178317587951	1.06500666846796	1.20614903918669	1.4358550965361	1.4429010586676	2.75946332640327	2.75044312531895	1.63201232533649	0.896004603919556	0.970497790394076	1.4109600537728	1.56426038847672	1.22678835716629	4.64527104675101	2.42280698060916	1.80220174885467	2.41687724679627	2.22884365117463	1.81058087265151	1.74163766456069	1.55089234389181	1.4438221715561
Mal_HE_154X_1_chr005g005350	NA	9	1.07385376611398	1.42555627026454	1.43497296627536	1.01627876744566	1.02035902074118	2.0579433133812	2.01439962189227	1.68933420939953	1.71124397872469	1.97984870749011	2.38019018184378	0.805968658572594	0.814034764253302	1.86594160651294	2.16912752070516	2.54238092146345	1.79192949150702	0.437138082780667	0.389101266066727	2.29263293828241	2.57574340139611	2.02307226749713	2.55543486474137	1.60146288336858	1.6347478630361	2.34793937828894	1.89674007353512	2.17719383397603	0.562325608029562	0.871935214546529	1.92751857746339	1.7663916491827	1.74455801405584	1.84266082685192
Mal_HE_154X_1_chr005g005360	NA	21	7.54708191064006	7.26137518917802	8.15264151057382	6.60886183996261	6.32597313235442	10.8691972203354	11.8844228600972	10.1266489438528	10.7525357232405	10.3441328722643	11.9046290150725	13.4922814255077	12.0417031773052	10.364074466608	11.7978664923001	13.37922213857	12.4202023737085	8.58942706657644	10.7952255257553	10.8766134494789	10.2502369105584	13.2050083357653	11.404935338053	10.7335791284482	8.58687493905861	9.46626764531434	11.0112166517516	10.3558503840484	8.38885993221702	8.51860583030084	11.3625273458654	11.1727514989185	10.6539517903024	11.9869339080933
Mal_HE_154X_1_chr005g005370	NA	4	66.9500712779011	59.5331371143224	62.2338658259405	57.0570273963714	60.584096513011	117.601304591395	102.843488192266	154.816410864239	179.240495209433	183.197916520156	188.37617559125	82.2411561075705	86.9200756541542	145.204431423167	136.588294742004	169.3078582862	154.625513822593	73.0201233815111	48.8255477717072	144.961653296788	129.811993595508	137.155670847672	152.835924113937	222.186686130153	233.540534697646	160.530621260928	212.225055201096	193.196474070282	47.6786570303679	59.3375333246411	147.178704490684	160.283613392078	178.08174427058	166.376826511398
Mal_HE_154X_1_chr005g005380	NA	19	4.3879161929743	4.3432653366735	4.2847863639544	3.24188219894696	3.11910044747924	5.47347287563253	5.80587764930347	4.86461525851395	4.82509221914155	4.63937122829645	5.27215590550848	5.33009119631686	5.55856203321799	4.88564225082565	4.9001980175438	5.25859471576347	5.93121056242922	5.12200319767677	4.1281087758505	4.67790163164038	4.51097484226654	4.89186532518768	4.29109133002077	5.36058079620887	4.96911726639108	4.39184561621484	5.26428813522284	4.74117239555578	4.14595294924131	4.18410514513211	4.07317163521503	4.01752894827	3.96234898679667	4.62099864781741
Mal_HE_154X_1_chr005g005390	NA	33	6.28155673184641	6.06031670983641	5.73628488155815	3.442276215481	2.38235784745199	8.34095877996774	9.86955546368065	7.22710364777949	6.65197919815408	6.03317326420552	6.52920237670139	8.32524632429867	8.72703936451738	6.75448290001644	7.31232750689874	7.81476939020952	9.27352283437106	8.13890724696738	6.69020483180676	7.44730582589719	6.92975529522754	7.48949705031508	5.29725595724359	7.6596628479675	6.90465090128982	5.87773259924487	7.44263143475501	6.51529564032531	6.97378933284252	5.08841622107643	6.17561973402353	6.05615126495701	5.38589267304511	6.41555844640276
Mal_HE_154X_1_chr005g005400	NA	22	13.1730470544966	11.5785944854035	9.79631194193992	9.28146578089073	6.68372763954788	9.7407390596509	9.57927442063122	10.7067262730862	10.2303676487102	9.97563285384394	13.4498614569833	9.40377445878094	9.17439180253046	8.58745109354452	8.60517114449721	8.78392962556334	9.22725263115335	9.95340480379129	8.77055286215271	7.90294473860439	7.17853111248701	8.6466786992274	6.42681788930289	15.2563786396585	17.0570523963429	13.2561945918568	14.9674133308978	13.937131284904	9.32281513787259	8.24140792735659	6.91388167566202	6.62556583608742	7.21833546688965	7.01544040557018
Mal_HE_154X_1_chr005g005410	NA	17	1.94796962670692	1.61209662349239	1.98396644447685	1.24330611829321	1.64669079764757	2.89264093855705	3.01423674125271	2.08887961903883	2.57235724303659	2.17565092985214	2.67681658207746	2.69230953533164	2.30259417509253	1.9094390350313	1.71544335627565	2.41648889741906	2.66087503005471	3.82669867189123	2.41507303530648	2.38943905075127	2.41992531352938	2.18137997183799	2.32206111354772	4.11411990552229	3.53162665759513	2.63371348957992	3.18147709138211	2.5653284145246	2.77922052893026	2.99003621691403	2.73320787203998	2.51958571415747	2.66278035559299	2.44403313853904
Mal_HE_154X_1_chr005g005420	NA	20	2.55224119151476	2.07704699650387	2.26604680595605	1.62111639515196	1.52395462575855	3.67999957976412	3.89665894621604	2.63259021906425	2.17549313383612	2.62779527785395	5.45182853148009	2.60221616868263	2.58847647434488	1.77847688909742	1.61520072918762	2.18379020123232	2.57865540309984	3.19859507890282	2.50399552926222	2.09083164693256	2.62381852797316	2.23383757300766	3.27330902535186	8.73038240639448	7.87269276502942	5.8863452953834	6.06182799794942	5.56409242281318	2.95950661272112	2.68594554260153	2.36965780951785	2.97564330411031	2.23621772711685	2.72415639404885
Mal_HE_154X_1_chr005g005430	NA	28	0.611744753584051	0.496921126323458	0.764604644477694	0.647539308994399	0.615921263818569	1.02534115988647	0.982296177315263	0.783990606934562	0.734819379109058	0.584271040390468	0.878019232360956	0.986316412702982	1.00256832108054	0.698014695185113	0.766419401680347	0.802489481077584	0.868490804551394	1.10506549021778	0.972327601615689	0.691074528152797	0.692822163483991	0.670710373969308	0.674029590114344	0.811119430463563	0.835352971377581	0.66435521706491	0.739379397782788	0.661979330490929	1.18803188139833	1.31170785890313	0.817448331709569	0.637328887300952	0.618791652414186	0.794686780606626
Mal_HE_154X_1_chr005g005440	NA	40	2.74066101990213	2.79433636338334	2.99877370619049	2.22419377512213	2.63189576717334	9.77195430554833	9.17587557861515	5.69863916746765	5.31053605174894	5.30049195131755	8.55539530664792	8.89307697120215	10.7468857955953	8.02727625162554	4.87597138783969	6.27044672221424	7.47853305968513	12.0326859559983	7.36542867672348	6.62320545973354	6.54001657003305	5.74120487755319	6.33529872803731	5.9666889440648	6.89524218875156	4.89774882835991	4.89820034399397	5.24142709724078	9.11477595448502	9.75761475907503	8.91768533119858	7.83754905503766	9.89397059176716	10.193163032193
Mal_HE_154X_1_chr005g005450	NA	3	1.47892771839495	0.736879938391003	1.83281732306282	1.35906073390506	1.72495573228082	0.934665163479994	0.589734214158676	0.529376618613678	0.597407496144066	0.795840662715238	1.46438367378198	0.34797377005039	0.790776628131779	0.536129701026254	0.253873788998194	0.509225044652474	0.686127746904462	0.474607061304725	0.341404981839192	0.407246471322655	0.286704771464924	0.298522056108076	0.231521263837412	0.666731486137124	0.624802930321994	1.11450888670728	0.418166808511897	0.692177987736793	0.372449428694905	0.31763354244195	0.356656498687103	0.576149434686496	0.338942699873705	0.315884713174615
Mal_HE_154X_1_chr005g005460	NA	43	35.9295524777439	35.4688120797698	56.8116615242856	38.5170869738019	65.4170334854508	1.63824191479147	2.55779629828847	2.93297173376599	1.87880328497482	5.91988805019739	14.4711061514387	3.25145703575453	3.02289789051793	4.79348115669336	6.09513156394813	7.64108431364164	7.70456397489331	1.96061080532265	2.28935042786494	3.29046484010167	2.7677824262697	4.74741813578967	2.4941900692839	7.14472753045708	16.5871884321121	27.164568654287	9.25119920781418	11.5206635185065	1.03176416204418	1.4257841340701	1.41144912246385	2.15891703062297	2.1266666618917	3.15996729030351
Mal_HE_154X_1_chr005g005480	NA	2	1.80161292042498	1.93288973790644	2.23621129068416	2.07556438062465	2.12571489746265	3.23305737894257	3.3961082297393	1.81999628647384	2.02505743290699	1.9030612653626	1.82214670197326	5.50394140527557	5.71774118843786	2.46038231059786	2.27482443143379	2.77770954215965	3.07503998124057	6.1264771422045	6.31765319125706	2.3289280568263	2.32840327125331	2.32335887917198	2.87607662263982	1.68457273360328	1.50111320288657	0.968269365958093	1.33719087742472	1.12427113277608	5.2698001002168	5.12334001555022	3.97234184166474	3.16005939937342	3.19729832069372	3.22810453985548
Mal_HE_154X_1_chr005g005520	NA	13	0.586876078728154	0.649357800114677	0.631016918738373	0.370393910707879	0.271759194969616	1.18275529946542	1.23605908523157	0.735245303630108	0.634925841312534	0.692676132363263	0.899182957585427	6.80758208868422	6.00876864386871	1.17721601018992	1.28347304437976	1.3579334524066	1.80708542394591	17.0136917298126	13.2226691378989	3.35129908692602	2.72224732502049	1.49261028054038	3.93014491082027	1.39931299559643	1.14257943276476	1.223943867831	1.07445638298196	1.06817590700122	15.9877365873109	16.0728454578264	8.59089264694728	5.23266153241842	5.88080069011642	5.99595983340705
Mal_HE_154X_1_chr005g005530	NA	5	6.46741118232273	5.44983877063429	4.72059956187695	5.62294302857691	4.2856491247741	4.52960335849208	5.28811258150548	6.48195947431042	6.40241281695272	6.76183287027258	6.01389745005042	2.9240576620314	2.74577243365691	5.70039435020723	5.43490273533936	5.28770534795275	4.54536612384739	2.29894488676095	1.3953976438255	5.08227337892207	5.33989018638441	6.54004410493459	4.97182272708075	7.4701466158384	7.61498973724468	6.75174759094459	8.24092425644251	8.41178185764918	1.40092632242646	1.55697835920397	4.1795169632243	4.89155854176344	3.79755826006386	4.96121901767747
Mal_HE_154X_1_chr005g005540	NA	3	15.16414719198	13.6361775052418	14.95748522433	12.0726290484653	12.1448662569795	10.6575361675908	11.0943882080791	9.88782740033678	9.66310197760019	10.8078743204476	11.6210344234736	11.2506749064576	11.6799905822754	10.7312102097078	10.8196962442516	11.485797621592	12.1752324383345	11.2145878310192	10.0027496203495	12.053783793811	11.1161115448014	11.3676072946856	11.9370536795077	12.2489727514501	11.599728064973	12.1308637371534	12.2483308557772	11.6830573498922	10.9259578576589	10.7921611233954	11.5941178447993	11.6317209324766	12.4194201285806	11.3321550481766
Mal_HE_154X_1_chr005g005550	NA	9	10.8296741346253	11.3729214315789	10.8527899673815	10.4820754880452	9.90803031222895	19.0765175343418	18.3436823319108	23.8823015057585	24.662443120802	25.0681506393692	24.7091724565219	15.3850042266541	16.5815605928676	25.5781541118526	26.4369256817583	27.1067093739284	24.7368803027867	12.4566763833571	11.4037404738626	25.6326300334043	24.3937167145955	25.438661560703	27.5534456706414	21.9133371947551	21.7382844660849	22.7657550887757	23.8350406856157	24.4078226588108	11.0652819537926	12.0184769136493	25.0951166505428	27.6571888093225	27.8755211251629	25.2156188439936
Mal_HE_154X_1_chr005g005560	NA	14	35.4404386519768	33.8243478978566	27.0908047456202	28.3877276700814	30.7262244759992	28.6488074822048	29.5792145475665	31.4464202894446	27.7729361578193	29.0336053300146	38.1990523632226	31.923093458563	32.9692520364191	34.0764423410479	32.0124212815695	37.170048914664	35.2228475137922	33.8135644488857	31.6058033788917	29.2085538814796	26.8602620723322	32.9807439984936	30.909513123821	32.7157992269789	54.0557545580787	28.9033984554108	30.7680408183282	35.4642198675615	29.2758742140469	28.3739237327162	31.5044108359155	29.7607422631057	30.5766478422582	28.4072419217168
Mal_HE_154X_1_chr005g005570	NA	20	8.32364619848169	7.70856990904154	7.59745995894689	6.67396823046401	7.30157037252632	8.42527013191765	8.49282655739253	8.45864001406829	7.62313023141983	8.64506756332356	10.6081746494086	7.96346601664534	8.38999595586171	8.3618778395133	7.54847330797756	8.43023865357045	8.48374479078451	8.1335115139241	8.19475621894377	8.34361922972208	7.4491336676035	7.99769569326237	7.89592438913339	12.2370633784872	12.271987759665	9.81278195276303	11.1289496015011	11.5850164012503	9.19603901907436	9.54889855609108	8.33702615099053	9.14685400594468	8.26040885014146	8.52790144815832
Mal_HE_154X_1_chr005g005580	NA	1	8.52030176257704	9.61277084364331	8.56592236089315	7.63563768701002	8.61421286047674	19.7039024062411	20.8126203976664	15.4709334383609	14.9188536563006	13.9305592482365	13.8457011848605	23.6448730260009	23.8440537055133	17.8243700602062	15.7735581096545	16.2764632432488	17.4029225061438	19.6127123189297	22.8057079703228	14.4905571382117	15.2703389133794	15.3075124808378	15.4739788684584	11.8876749684912	10.1123548146529	7.58665320832798	10.5248439509804	9.50970617109624	17.5413280241964	18.3097379817929	17.6221593248443	14.745377154428	15.9952531704328	16.3916697901697
Mal_HE_154X_1_chr005g005590	NA	38	9.02684571825444	8.8463451891655	11.4939725184673	8.40398421095303	7.46468798255273	57.1059171896079	58.6794948737231	64.8123614352184	56.442919434579	54.7994876465522	53.5026434149972	57.3917836988143	53.9750790292337	59.8371455790705	55.5808668343832	65.2601415014589	68.3100000087882	39.4995882051677	41.8511900283944	82.6877045866818	89.7854862628925	61.0445536200791	87.9418447636364	53.783012827001	49.5261832903002	40.656288293167	59.0859639650739	62.5755860337716	28.3584301848401	27.7481798349046	103.683163665812	120.983133199198	107.156049440621	115.254382083902
Mal_HE_154X_1_chr005g005600	NA	3	9.8180718614893	10.2685793007513	14.0931328094826	13.3109136553059	14.888672005462	0.232364850022654	0.295275321809951	0.419117814641635	0.286112175376875	0.547897918176417	1.62720164659495	0.32512143172538	0.15805497326238	0.123033148395407	0.419471666593463	0.245403820693879	0.717296315591394	0.223561735229199	0.151097699767028	0.157707875652987	0.0897192769495392	0.10275901994837	0.0885506807894784	2.39706515338146	3.44117349948916	11.1524073131622	2.80690490199571	2.43560373434457	0.034188462786292	0.0911147402573804	0.0876931429195764	0.0517371002511737	0	0.14498092800104
Mal_HE_154X_1_chr005g005610	NA	40	4.34028452165135	4.07960750567366	4.08746919729839	3.37951972119482	3.78365943728336	4.0289416922882	4.3970047666494	3.77282999809677	3.52993917509105	4.14178693862259	3.33716576248061	4.51691847593082	4.38578124078913	3.85686470036267	4.04393657954478	4.52243162653275	4.82693693929503	4.85525053784645	4.57038143107331	3.63606565806249	3.67394820219769	4.14344642859301	3.50414105623874	3.60566281576373	2.95380757117647	2.64590067600377	3.21318041863119	3.39487648094165	4.50447188458879	4.2748604986844	4.03381305061855	4.1406157304427	3.32904934151874	3.99341583215214
Mal_HE_154X_1_chr005g005620	NA	24	4.37786631469227	4.78391832894415	4.87947023628512	4.23152563680894	4.51887480195406	4.79071088805249	5.06693677011172	3.89136646091893	4.83176510204377	4.69600092395124	4.91395871393902	5.74222875292279	5.52969622782782	3.96398697025633	4.62738291312263	4.58355346102676	4.4794055195034	5.73341424577589	5.46920631985391	4.33385627611533	4.32061739155433	4.1797903281776	4.36081953416844	5.40855627089561	4.60845253883656	4.84089572066131	4.70491863707648	4.69196913298866	4.97277277316606	4.72534333821781	4.05106551913522	4.60346333655564	3.95044119925124	3.39615192837001
Mal_HE_154X_1_chr005g005630	NA	4	15.0983757133288	13.6422207833067	11.6827092001812	11.6446908972585	9.36112140555624	11.8704697188373	13.6039288371278	15.849026400912	19.4310457387235	20.1531634201593	17.032865336308	7.97982629536233	9.3539994728743	13.726576837327	15.9085190346569	14.8714590357644	15.4128924969119	5.68139249406489	6.30108232078966	15.3982358967528	15.8687908494598	16.8780255424456	13.2938785188417	23.7839191856125	24.8325752881585	21.6553747617393	22.7259870611675	23.1248773767926	6.20448078589533	6.63463431432222	11.9432245710088	14.3017945233362	13.3123196149491	12.7481910894433
Mal_HE_154X_1_chr005g005650	NA	43	14.3271122719511	7.79742686461814	13.5799012925184	10.2577096844817	20.4567059084186	0.569086252736135	2.20338024229395	2.32070154018521	1.99267015073087	1.01757741301721	0.844687020762067	2.17922967102264	1.39783747397032	1.11919331527366	0.278235415215193	0.279045037094916	0.974773707021958	1.36881621880815	0.66815368920549	0.139476774427109	0.142825838861085	0.681600233327573	0.140965528206281	2.0297521393344	1.99721307062102	0.710149249516915	1.71860222437655	1.1238505300328	0.680315875646417	1.3054257331421	0.558401588853545	0.686344023534089	0.571488468318524	0
Mal_HE_154X_1_chr005g005660	NA	40	6.03002701854678	6.67201343064004	6.32487612303807	6.46296613905252	7.18980745373319	11.8561555203789	11.841006440093	9.3210775438904	11.4507395676733	8.75950780416319	9.31787892024785	12.2234412142347	14.4042314982644	12.2413750432623	9.43072803153915	11.8953816379725	10.8905052514644	12.394129534445	14.0700025599329	9.96917442016117	8.99542681111812	10.4644806684344	13.4868241417658	8.37069453689731	7.08729480688665	7.16989213959854	7.34457284071888	7.29434026736791	13.3448735811138	14.714171395983	11.4993214287339	10.2953270087839	10.9674442153512	11.4429908490663
Mal_HE_154X_1_chr005g005670	NA	2	0.818172655124109	0.857172718461353	0.781964493842666	0.679668668075966	0.726708990742787	0.920522290474361	1.05191833394795	0.656010492482559	0.77786747680588	0.74879382150777	0.742852925619432	0.966808468025473	1.19419313131576	0.75577505442893	0.786509374862743	0.911499905434409	0.734791347678988	1.48754539210198	1.0576838983692	0.727208537733219	0.66392264942659	0.685060132989134	0.805811195184254	0.612016634905905	0.385339740828213	0.258735849665363	0.341866622678964	0.229440931496227	0.803428875477863	1.26649488957759	0.736622400524441	0.732942253558294	0.816709963686799	0.697720716005003
Mal_HE_154X_1_chr005g005680	NA	17	12.2440924026248	11.8294549659651	14.6498602706855	12.4805622494517	11.0943485014695	25.2728783196489	24.0309087702102	16.7016445950563	11.092934288947	11.6356420296983	25.4035128478124	29.9803464914425	30.5234170113986	12.6712924019148	11.4772108776267	15.4291125563918	15.3993505843362	13.7915514982255	33.5427368017097	7.09996133652889	5.86649536002817	11.820688301815	6.13649937680959	54.6305628991067	38.2126351862969	19.3462787038608	21.5190938094808	26.582352895869	20.0620809286369	20.6738699440164	11.5660414201899	11.083725826859	10.8339622398256	11.3434723241664
Mal_HE_154X_1_chr005g005690	NA	3	3.39548719796374	3.32607589830274	3.88965872477059	3.7444464056658	4.3586002811547	1.97868086105494	2.10532096073341	2.04803466351332	2.19109766478296	2.57734314353329	2.55580099633263	2.7618668799844	2.3299289928065	2.52493612547664	2.20067056827845	2.32557480512937	2.11411281046493	2.36874931076752	2.6671692146901	2.10269650927217	2.41096142575049	2.27219569471538	2.76866879259843	3.00250949168672	2.69589343014046	4.11650482931767	3.43628294621992	3.80316442770484	2.94684384440859	3.03362741417581	2.47508135885138	3.07496843058522	3.06397490333347	2.55749466504354
Mal_HE_154X_1_chr005g005700	NA	30	179.791984063386	172.077414226319	174.048990561995	145.050135173023	159.666591567232	17.2846766934332	17.0874633038626	30.8277405350135	49.7876423012201	78.7825813487893	56.7441840893271	15.2516163043362	12.461380495474	28.8977711191456	49.9105066030492	63.2522512910881	64.7198513037542	5.87811209185919	14.1646747784346	34.8379860374819	33.3841919578112	41.126176878719	24.8269610583098	46.450536398253	68.7449394346301	225.284102126501	88.3599812134847	108.970306059934	9.0972754072713	11.2354417938243	10.3961575149219	10.5209896768838	13.0473523748438	15.839042001025
Mal_HE_154X_1_chr005g005710	NA	28	10.6659742763122	12.4883878249529	10.3153090689477	10.0001305638965	4.78632528196972	9.32057366371975	10.7116175087708	10.9444901660655	7.43750783416914	8.44638639342583	7.71322771396027	11.2598897920786	11.6377712530078	9.43792413131068	8.67995859578267	9.63014512065823	12.0280369891994	20.3369291805907	14.5908185246883	10.9323420357461	11.6404113515498	10.5785967084483	9.15255651083498	10.2896740652816	9.84656809073424	7.53240728350231	9.60589485530407	9.31285298889812	14.1931778842393	11.7931813646929	12.6840467258343	14.1851190211063	10.8641899368677	11.7282503735671
Mal_HE_154X_1_chr005g005720	NA	40	7.04139667410275	6.60606537352838	6.46633690754373	7.63987429250012	9.11182882656299	10.1248581274948	10.046720230276	8.56411929330046	10.9179255169721	7.87848617581718	8.531819055358	9.36273106254952	8.49557575566148	10.0771441836971	10.1894748429966	10.5090288784369	9.04203232511467	9.52796639722375	8.83891078911176	7.43843603993249	7.93854365223683	8.45029312447603	8.66503452349758	5.52958798815436	5.1873395887577	5.53338855548379	5.55483499894685	5.86225400001151	8.29301185291696	9.49359020271949	7.78343937449642	7.29691435322136	6.90209137884825	7.81781285655628
Mal_HE_154X_1_chr005g005730	NA	43	134.36845635135	179.13199018844	130.723688411602	264.305285903528	195.396876353629	97.0363882264125	99.2534320139565	78.0504966485031	72.2722768915048	64.1175841494484	54.9306288279149	59.6785395762648	66.8367744850985	71.1887074331938	73.6479822741292	63.0098804964716	68.6077599039969	22.2641507237258	78.8302379590422	50.0111609334996	49.7584509895791	70.1602181615732	50.6986824262556	61.6023719497303	70.77778490746	73.0214632258657	77.7961301541209	88.1307184345228	22.1557556432638	26.254693588444	52.0343663217639	53.2358536855265	51.3064984517407	54.5796306042574
Mal_HE_154X_1_chr005g005740	NA	2	4.70209650517219	4.99341281663483	4.03343686595417	2.92282225710955	2.24911309337935	4.66148014749841	4.9957477957325	5.13108872282151	4.27452599227074	4.52015852518027	4.49722484667985	5.19465789076067	5.22515313596468	4.26938650805739	4.57504279014298	4.67732633606717	5.33218420195271	6.66289479261397	5.12500163099068	6.02262444606994	5.77690597927567	4.69001170901949	4.22487988884911	5.95393960871423	4.52252684669463	4.06270063408931	5.12299232193957	4.73932965063178	6.20575784537204	5.99448773893733	5.37938425038415	6.29826032583028	4.31672966580141	5.10733979352731
Mal_HE_154X_1_chr005g005750	NA	43	38.0245633757943	43.6407780476411	53.9817166308046	47.4253416523195	40.2461200209031	14.5521558134494	15.622070343468	10.1626930006215	13.4009428620242	18.0063664635192	11.8015987545335	13.0792510646507	10.7560612452048	11.1150217637723	13.8379262903708	18.9406778259402	17.4667304875038	8.86292283476633	5.68468958702226	6.50054312661701	8.35429622380809	10.489536860954	7.53998555135586	5.33314969690517	4.37304473282897	30.8319205922965	12.3641619744246	13.753853228328	4.76672507372352	4.17406269175295	2.96932029712643	4.50840197449406	4.37960593967324	4.37668333834418
Mal_HE_154X_1_chr005g005770	NA	38	0.232018012501232	0.186028836417292	0.26458815777427	0.225281628032541	0.527767590656952	0.0380158832799443	0.157001992973172	0.31005324221098	0.266227186130035	0	0.0752352812014797	0.0363940177852972	0.0747022455725027	0.822403185109998	0.743463052801729	0.671063773418543	0.558141104656876	0.146302624196499	0.107120996326062	2.68337502865434	2.44249531720333	0.874214388332693	1.58200989549721	0.253102695917002	0.571787432017007	0.341561663330403	0.650563999915819	0.375375177035248	0.363569617754361	0.775151582432559	2.12622143448081	2.27410505611457	1.94699411372485	2.1970186781696
Mal_HE_154X_1_chr005g005780	NA	28	23.996439072774	21.6584876627138	23.1560369339015	21.4105619695371	25.5084410992893	30.7664890044051	30.353330982238	25.9531788910713	22.6500173799742	22.5169960673047	31.4192287019016	36.3568150115611	34.4882745059284	24.3942691125389	23.1017834751637	26.2953439955776	25.1440041083251	34.0064645648937	32.327750127055	22.8431961672843	20.0866027897522	20.8044586774044	23.89104655822	27.8291547636939	27.3047558369188	19.8357836302102	22.4404894149612	25.1482368141692	38.0493110183756	44.1309107515052	28.7214891303837	24.5172253265984	23.8300108169041	24.7178163137772
Mal_HE_154X_1_chr005g005790	NA	13	22.8323536405415	21.5118526298831	22.5032265710155	21.6354601243362	26.1037632581849	30.2391569463478	27.4292404748837	27.2741945984788	25.4589657576832	24.8778772882003	33.5012599472066	40.7285910670164	40.0778783470097	27.4617152616999	26.5244344041512	29.4537484587896	29.3421907853341	36.4117796815187	44.1973716065946	23.723420870195	20.9242217032728	23.7581211706794	24.2537208669091	30.7114528857172	30.5082463263777	26.2049302948145	27.6062567100962	30.9999776579995	41.5964306685443	48.5625284314478	28.336016562634	25.7582050372947	25.7050671850205	24.9698224753187
Mal_HE_154X_1_chr005g005800	NA	31	5.31478157875459	4.40069667419727	5.44571936776991	2.85001984026647	3.15316484768182	5.82726211653033	5.62601534964245	4.58413564430295	3.53151487678011	4.47988510295721	6.40382810469343	9.78946595753397	9.49639759790277	3.23695083041294	3.06819918837002	4.13488963719115	4.56565529578644	11.0916995584119	15.3806254809429	3.1035836410066	2.96716951563321	3.39573168456603	2.94240129884975	5.48911190181809	6.18019474009034	3.73373945549092	5.20323701795953	3.41639942949927	25.6812307961818	21.2074881659635	5.64913034531623	4.56816384196871	4.48736382843543	4.0761196858532
Mal_HE_154X_1_chr005g005810	NA	13	2.51273178779068	1.90787165133259	2.30815279496449	1.66081234020503	0.900144248180699	3.64584972533412	3.56451751399947	1.59295381076501	1.74183822775003	2.03745860102427	2.45909676250383	6.61021488167566	6.38929135091155	2.6046519548009	2.1244662924038	3.02085047289283	3.27719935460178	11.0386025531334	8.6938336764703	2.52384439050512	2.2109711473773	2.35265500505143	2.46231703944473	2.70333391108816	1.7010449562319	1.26273765128047	1.28827076407307	1.36652031563814	13.1500422695471	12.0763948435206	4.00084561522484	2.84283477006132	2.40595739475144	3.33440816818873
Mal_HE_154X_1_chr005g005820	NA	2	3.04397602650788	2.58642106490536	2.71777571567617	2.08555153511569	2.73623303012708	6.73639004158571	7.1424174071656	5.05829157847797	3.87511277678181	4.16951701539818	4.87117739266789	8.7433510513351	8.60417338312159	4.30563884981458	4.64894336215847	4.20511695588103	4.70419649643064	8.41307370171116	6.60711664669939	4.27993895167775	3.79747928240629	4.66716708859702	4.58233585964091	6.03745083339383	4.07879417359164	2.14680943050098	3.58618422308971	2.94206444801643	9.713202484097	9.46966452728607	5.9362107743081	5.312103893345	4.85246140942702	5.76610052716206
Mal_HE_154X_1_chr005g005830	NA	40	7.42916450685075	7.87482903030058	6.36942500200446	6.73970115262306	4.17360275560443	17.8720592060185	16.9826697103937	15.207255711969	12.7558410339405	12.5534884651204	11.3611680254765	17.7761936911213	18.1220548891282	15.8698907106856	15.8417662693218	14.218651346353	15.9783795393586	19.5471918521522	22.0187928756903	16.0950298369119	17.9882887324498	17.8954038299394	15.101624260407	14.0108087249282	11.2178381100829	9.05215019202951	11.0748596513449	11.1841801991784	15.3311546212138	12.3364703724124	16.3370422551593	16.5867163536371	16.8597730910284	14.9983785401218
Mal_HE_154X_1_chr005g005850	NA	40	1.8034127335323	1.52513446375748	1.61937524856697	1.0735620439765	1.03252490602552	3.79208435717444	3.76632743614092	2.87617165471443	2.52329287336465	2.56271360256336	2.61760153686707	4.66416515269527	4.57945381238902	3.1684854708503	2.89968694400778	3.63601816192634	3.64621985935097	4.44714851747945	4.28866560291128	3.29341449505769	3.14648462040395	3.13461206206142	2.99048299123324	1.41190451010843	1.37915871183583	0.846326220990213	1.21813014804711	0.892673858504764	3.85200829589908	3.66164745477497	3.6967259031314	3.68589367363856	3.17929711083794	3.5701553520256
Mal_HE_154X_1_chr005g005860	NA	43	18.5625626728687	16.6069925318227	18.3338515093155	15.8311940101504	10.3579241979042	7.0407400710161	7.60685471900873	4.67884732204491	3.96469728736527	4.02139678356786	6.02367814515893	9.17836543096412	9.11199464903116	4.79410798645505	5.04697655996579	6.1567978960478	7.19795605889621	5.39823794370286	8.12250068588893	5.44717995906191	5.96077786666653	5.59791994385407	4.08851143302278	5.72510799213566	6.85503609818872	6.72968121297103	5.37390340211144	5.2443641484852	7.1632969647469	5.94241658364324	5.45200797122852	6.29385930674596	5.07377325425938	5.38500589718147
Mal_HE_154X_1_chr005g005870	NA	13	3.53257893684615	2.87931838715851	2.53727097738945	2.53303092425236	3.20912617041762	3.5176236191943	3.71770702886405	2.54943909408075	2.77693481330141	2.85574504123144	3.74024996388298	3.60021902626774	3.75773750182725	2.74830630029994	2.57035323185174	3.34930069952545	2.82326005837039	5.69802965344618	3.0576848725398	2.61460764158217	2.63244445424971	2.34094745137765	3.54236498874505	3.55249251713044	2.99489651473401	3.30733330128064	2.44650606126483	2.81657942462643	4.77705466582862	5.08595881047077	3.67122579389863	3.25817457583598	3.55816284860912	3.46275483343248
Mal_HE_154X_1_chr005g005920	NA	3	15.0510649195044	15.1176339717034	13.6985030505316	14.0413133993594	17.4783447121839	10.9480763599522	11.9930962508192	12.2721752142592	13.0625468565467	13.4667361048976	11.9984550609808	9.70712230956227	10.6012412592339	13.0983319970003	13.8327956429038	14.3728212930623	12.6594619710272	8.96092164701979	9.70544293350717	14.0235500236843	12.2080007095386	12.0728707079953	13.6508801462991	12.7027282980678	9.99104904136617	12.7188926722587	12.3829417913594	13.6907499612277	10.4535223931516	11.4841632493886	11.7943611948867	12.4112236300607	12.7590237357564	12.5077931734097
Mal_HE_154X_1_chr005g005930	NA	36	219.65033646461	182.994693610169	216.267333230872	229.144804764703	231.892692232253	92.575819711039	90.181839393325	187.619082382511	205.312848910083	194.010938828165	215.514240142891	52.5483208340636	54.859022904623	194.008687196593	187.979767958122	195.958440907163	193.190242114979	51.0522516185279	42.1891970077316	213.316621285981	199.079568837475	186.629920532047	245.627702512592	198.817627672199	189.477691221942	176.453977316039	231.058283453323	205.301186946231	41.661357096213	49.1024061838585	243.171712045291	353.466711486483	371.913859913756	337.958732808974
Mal_HE_154X_1_chr005g005940	NA	40	1.57336008310943	0.733962690370521	1.30489068160222	1.71285257786139	0.836625163320945	3.46849075502906	3.14559109465592	2.48481105009848	2.62594801893319	2.68193447956616	1.66969747198891	3.00641231445366	2.62495735960549	3.18020363420731	2.29162280418503	3.21760749928081	2.9361379641983	2.8410338624647	3.21380812771253	2.66514355660718	2.54092157920585	3.09884272469927	3.06512066988299	1.56030863289932	1.17497084615808	2.05884201723506	1.65140230378944	1.43473264420577	3.18265576700078	2.24594044603816	3.35737793897219	2.75862333319292	2.54174488488422	3.23155492762384
Mal_HE_154X_1_chr005g005950	NA	43	0.81288580266389	1.7597536313006	1.98642173161838	1.97321142283821	2.27830371012321	0.799142397459254	1.34078031765121	0.712875074179234	0	0.102067035348231	0.494231767467167	2.10388396431176	0.883314318657838	0.687589510181425	0.0976783904478867	0.0979626194056621	0.195547309007444	0.192216745619868	0.750606697660636	0.195861002387004	0.601691831797761	0.4785703765917	0.197951592800309	0.95009674607142	0.600985088120004	0.0997230861023753	0.20111302625683	0.690450724568025	0.573202312246769	0.71289206703505	0.098017300171101	0.192760449162765	0.100314465183571	0.101281002894343
Mal_HE_154X_1_chr005g005960	NA	40	55.5620505067913	57.6228480109107	58.7446558148283	53.5618077285369	60.6608821355489	75.971600978467	76.3964989209545	71.9346372822614	71.3186010129559	64.8115870075625	60.9752672436962	97.7599976170715	92.2633850590056	83.0358770138652	80.5465261034953	77.5599164316775	78.4879873729734	111.74981151909	100.664712043354	79.2908137745503	83.3866354001962	80.2856892259528	88.7721425517285	50.6035562835371	43.8617589850974	43.0724455577152	46.7574795970906	41.6446368979032	103.764238118534	98.5533730035603	90.384482946515	82.4289396579442	89.9728047377695	83.9902993449043
Mal_HE_154X_1_chr005g005970	NA	40	3.67835590569435	2.71493057302648	3.77606428818195	3.06599580284849	4.48646646296448	7.49652717335239	6.8534682987741	5.30268739234143	6.12868715174962	6.10750951728535	6.87880233261864	6.25985639088304	7.21942906398151	6.04010132105779	5.42510131988169	6.88207499165803	6.77182852804854	5.98925295833254	4.99399843012723	5.18009872667152	5.15529279331059	5.91721693767567	6.11886242364098	4.79002468520533	4.18892947411193	4.15399847056225	4.55439663329799	3.7500112205227	9.80659782388419	9.2588812256855	5.16848785978423	4.87505412636382	6.71565947750036	5.30710080465236
Mal_HE_154X_1_chr005g005980	NA	3	9.15669625759509	8.29523983132258	8.99584392473658	8.22222156903047	7.21652505156394	7.34147601920177	7.69796692265919	4.29952494895319	4.48917599064779	4.58956104518527	5.21872151546252	2.99522441347263	2.95714634178369	2.95958800615234	2.97436527737147	3.1983359638579	3.0354683196385	1.61950840248822	1.45215612556266	3.40356395460823	3.9215241933423	2.96714410576042	3.45348949154028	6.1908017024278	5.55431813924271	7.44772845142465	5.95364441925168	5.64119679666665	3.30276594139427	2.9845570061932	2.32042449641073	3.21728567167191	2.94439284817936	3.2324732066079
Mal_HE_154X_1_chr005g005990	NA	3	50.7087439102335	46.8083930334576	93.7169218160583	53.5869185167039	83.5806069130407	6.1607419848503	6.79102043615416	8.55643761210919	9.52800398085485	15.2961444226151	20.3795803551216	6.4962456595778	7.42736843538459	12.7306022509932	14.2601162092858	18.475346370446	22.1393023066432	1.86124297264246	3.77385063126524	8.57815318853762	5.82620775322396	12.5760103906386	6.34009776623495	10.700106998862	25.3664598736335	44.0918276352993	17.2867960667479	23.3043142000225	2.02089394185681	1.75987663548793	4.61411392120821	4.7380579501022	6.5155119510039	6.5782894177841
Mal_HE_154X_1_chr005g006000	NA	43	9.35648148372314	8.30567230581461	15.1338695891112	13.5731633558148	19.111297543556	4.21588387231055	2.48731437264203	2.17692629899298	4.43682408405131	4.58736273156947	3.79247233811541	3.40703181074604	4.62631224621313	3.76871218408478	3.21228059548735	4.40289137247139	3.64413527456439	5.26774754759988	5.34834626554692	2.89851442599543	3.57272798083996	1.99353164453126	2.92945272610603	2.49961313018907	3.29402905441868	3.27952306482447	2.86600720799821	4.54127357033663	5.07916295730421	4.52141624190326	3.16970231340482	3.85633295088891	4.45361129975339	3.9413959960166
Mal_HE_154X_1_chr005g006010	NA	43	0.767523871711664	0.492312027804334	1.81305322780972	1.24206611884012	2.99292692354695	0.251515799200346	0.259684099984644	0.19231259973075	0.691969959867957	0.256990214001796	0.74664299156647	0.240785421240225	0.247117696291181	0.123660868540282	0.245940233092	0.246655881003542	0.492360188750887	0	0.472480108795311	0.0616437529834097	0	0.240994368212249	0.0623017289840259	0.119610393925063	0.819647073306523	0.627721211626559	0.126593467420594	0.310438622972231	0.240540256032126	0.256422911867199	0.12339677967969	0.121335818446205	0	0.0637527741433143
Mal_HE_154X_1_chr005g006020	NA	1	13.5746068900051	16.1271482805358	14.8840473229276	14.8423703296866	19.9076388845334	23.6150281992761	23.0041066367447	16.4444767736811	15.2084385374892	14.465558327994	19.2338105345513	21.885435774436	19.5536012785211	20.2544021963403	19.2902246676486	21.4516949938075	19.6497858233516	19.4267585459849	14.4965266747991	18.7143069819376	16.7754904947775	17.1232579317193	19.1440188192645	19.4254177965053	28.1008496094999	14.3071304621521	19.099316790162	19.1928438869917	21.8076620175285	22.0645181589374	17.8769019475811	16.738594801757	21.3257602070581	17.0014401109849
Mal_HE_154X_1_chr005g006030	NA	1	1.7689369731805	1.34560167349952	0.967533918977483	0.61386356700242	0.329953462190303	2.02782160728141	2.4242584310579	1.72811322066945	1.09914388746577	1.39199691577884	1.21140204559927	2.21778022933275	1.83815472061833	1.12355834380437	1.30144972019979	1.66848658351226	1.89262949310793	1.92079662137367	1.27370612792246	1.90797513134298	1.91597345503151	1.79862255464493	1.02637481758395	1.2539498395888	1.7185735827207	0.783427409206313	1.06172617917802	0.774885798370623	1.38695286473438	0.646457762211223	1.87270494964746	2.07766293801177	1.29874479862803	1.68044753810521
Mal_HE_154X_1_chr005g006040	NA	3	0.109576384489109	0.168685115454181	0.53553626034071	0.53197478130055	0.25637309020058	0	0.133466703777959	0.0878582992268972	0.0431082971695942	0.066041079850557	0.213190605622549	0.0206255963127382	0	0.0211854948780291	0.0421343114436773	0.21128457875638	0.105438510784129	0.124371217433582	0.0404724835067494	0.105607653294713	0.0865147719908061	0	0.149428850549832	0.204915703550394	0.194429592561959	0.301114144498797	0.32531858549384	0.3829257446498	0.0618137866361716	0.0658952951337506	0.0634207540686435	0.0623615066889864	0.194721309855375	0.0436883255314796
Mal_HE_154X_1_chr005g006050	NA	14	7.93932928212187	6.70691662695235	5.45596768073328	5.91463213148542	5.83899167057711	5.13658238793857	5.91135022175407	9.75809326736984	9.67602492328591	10.3175541909585	13.3763712467311	4.1738281424323	4.29590238498096	5.11252583478078	5.76999740985956	5.72535634482404	5.11345124648019	4.25492732031918	5.16586657532752	3.1565110711576	2.69149052444824	4.74164591937287	3.1777899460618	19.2678859518831	19.634852371974	27.065071757973	28.1110126347489	25.2731417225756	3.10322070134753	2.83553448106117	3.19618788016238	2.45380579781447	2.96914755921592	2.45155430888482
Mal_HE_154X_1_chr005g006060	NA	43	2.5159806916597	1.07588189490898	2.55037170615589	4.97634295418222	4.36042686747653	1.64896211768422	1.70251429453347	1.77448764109284	0.916489407304788	0.936029397339873	0.725194710507921	1.4032113003658	2.79021997243246	0.450407065902815	0.806204081160119	1.16790556988994	0.53799357209853	1.67462979354675	3.26971600493145	0.53885661144522	0.551795435990142	0.175553621071687	0.726144379443086	1.21983152959023	1.01043671726192	1.09744040120468	1.4754828853184	2.62323160302779	1.48939397556152	2.52170044060621	0.629223253781311	1.59097892674829	0.919957046561526	0.557292542755216
Mal_HE_154X_1_chr005g006070	NA	14	17.6959774070233	18.0049408111622	14.454989136374	14.8368503750727	10.3660646166602	11.1117496499772	11.6191904436607	13.8347010239933	13.7892239721895	14.5513386915175	14.602994878922	6.78909539104727	6.77109846743005	10.4442233133149	12.272504954017	11.264074318375	10.9454980180726	4.86113970144778	4.82448134913751	12.6457877154504	12.7097493018895	12.4090431941867	10.363993586538	23.3159030078511	27.7189658739632	21.3354179017846	23.5403822262788	23.2882656648562	4.77036151786447	5.11823773873789	9.77608902368543	10.3910488468731	9.29887862234235	10.6053773004394
Mal_HE_154X_1_chr005g006080	NA	21	17.1778263576709	14.8814826872812	15.4968264378219	13.552228219592	12.9425323849543	23.2953301287189	23.069685793908	23.9199500874885	23.70139656677	23.3669124475062	26.989821239922	25.4416159364412	23.9796630081458	26.0948319563397	27.2067105564359	26.9574920234221	26.6373313409422	23.2767909874116	22.3522725412304	24.1508283470131	23.0193656606005	26.4335305941302	24.2955030426492	23.9154867222378	22.7252408061068	18.1274828934636	23.8714615059019	24.1594465724362	21.0996986763634	23.3774010933561	22.4696484810444	22.7919246852283	22.7058397538915	23.7811023529767
Mal_HE_154X_1_chr005g006090	NA	40	17.8192279113594	19.9778793891614	21.8459281662252	18.2549354003759	23.6279553700834	40.8999815553405	37.476623947191	29.2105693862443	26.5111767879845	23.7392593993332	29.0131628870449	55.2150474255846	50.6138716661948	33.1378542478853	26.4928504052727	32.4662834463476	34.6559298074142	60.3469411248463	54.3819002692469	32.0190160423972	31.8191129706173	29.2317595719269	36.84716328592	19.344420388787	24.4131386520632	17.4881971707122	16.7376912287107	17.5907039483395	44.652384603297	55.8495183222535	43.3368189610251	36.4538199630106	40.8490018224197	39.9631618851245
Mal_HE_154X_1_chr005g006100	NA	40	4.83213023994912	4.88610433610316	4.42240206565565	3.64588430673071	4.29061203074901	6.41459842772611	6.43547965074727	5.02808280799796	5.81198008671049	3.98817896014817	4.76055080337118	6.83613346318113	7.01591294131954	7.3787417498923	6.89372322531562	6.20163357951763	6.90044655512521	8.58781475194244	7.95755972707892	6.14027398138505	6.98634661840365	6.03029516849898	7.46496506082283	4.34554453718724	3.6104292135931	3.11123174965585	4.23374242922407	3.64496957619125	6.88704733060403	6.97161841587813	6.88795257400012	7.00645929072823	7.01899558645345	6.44238559764018
Mal_HE_154X_1_chr005g006110	NA	40	0.433334208603435	0.208464828408641	0.582408337569018	0.762614509261384	0.316831583589091	1.22477258741038	0.714744895231837	0.76004072180924	0.932298416457257	0.625715303656546	0.421545129454037	1.01958288010984	1.15103592374569	1.17816782125335	0.833128351041333	0.966107722947711	1.2769719829229	1.56262403504394	1.25041994766245	0.887483596827312	0.801876637840116	0.969444263810332	0.791432171592919	0.354535156284496	0.427165204410437	0.212642043711681	0.455640759865427	0.525809085412323	1.29864455808649	1.11294329989998	0.67926544882279	0.873434398191207	0.989301634901112	1.05282464067296
Mal_HE_154X_1_chr005g006120	NA	2	0.527216642942081	0.405806418502928	0.257668320292724	0.307145697096803	0.282680617127403	0.751539388962946	1.28432541077962	0.686923385974786	0.414823172395543	0.74141794950288	0.820597510510343	1.1908577963086	0.865707624173705	0.866422423921606	0.532154027812682	0.660774540462111	0.60876917541968	2.46840253183784	1.36310728719604	0.914618627522016	0.98861233817001	0.347634930411045	0.97573563406077	0.345076536659611	0.155913334728465	0.18109785829447	0.391310074087576	0.127945265033633	1.43748804340818	1.34745876042819	0.966286466084193	0.925143756469316	1.19712901781166	0.630607017101118
Mal_HE_154X_1_chr005g006130	NA	1	9.06304842886797	7.35623051866871	6.75402284557446	8.32352665303677	7.69264071098584	13.5991990740049	14.4835178599759	11.2825831003035	9.27561383973298	8.29604746955047	10.6195538738662	11.7235300839569	11.7027418712582	9.80205741139081	9.34116682701298	10.5903066301792	9.08799724377856	14.2828241306543	10.407371604532	10.0220281663739	9.65740430718061	9.92358070028236	10.06262560538	9.96523827969816	8.4906830237891	7.54376095049255	8.52394006934537	6.97201589814524	10.1611526181923	10.0261663442467	11.2666982171466	11.2336480739427	9.78162652325544	11.1120554690395
Mal_HE_154X_1_chr005g006140	NA	3	4.52663866905186	4.5675711645083	4.37888836742476	4.9470489252732	5.56659033141638	3.18803831818056	3.31872098657309	3.87338652235673	3.89307506022083	4.08353881989646	4.29941850049772	3.14012731822978	3.27437434749701	4.30480060957027	4.87851763730831	4.91205215455986	4.49081205411146	2.91547793303863	3.14259083446542	4.31113580542847	4.57962528749956	3.8041738468842	4.71536352804265	4.10127866641569	3.53943825436023	5.91902066814714	4.60539679027891	4.53690237596547	3.31923663066522	3.18992376092967	3.8892660891133	4.04628269415098	4.35007340585332	3.97211544007889
Mal_HE_154X_1_chr005g006150	NA	43	7.70815397087425	8.54492455276762	21.7844249900816	25.7071368877132	49.8237737370194	18.2856398576532	22.9615414723264	15.9548230887733	26.2043616062277	20.3668501763294	13.2037918508597	2.68102597685023	2.42782298110634	16.360839121961	14.6586131910741	12.4395340220734	8.22327894194464	0.475483528638621	2.78514590447762	12.4354555726064	13.395560255287	15.6265821914469	10.9359572934767	2.66360456179321	4.62512500564868	5.09812408600564	6.63320156776913	4.87987730145823	4.25376452772602	2.18334362385171	4.36434926025007	3.81462783606315	7.11352751354373	9.3533894602776
Mal_HE_154X_1_chr005g006160	NA	31	4.91596952548064	4.34428068171582	3.70835766064925	2.67197664278595	2.40922478072622	9.90210079760875	8.96267286250032	6.27928282123191	5.04517805196034	5.21983666369708	5.86082840559527	15.0995471244127	16.8514683785098	7.46415849494049	6.93448265613249	6.6455648834297	7.55824535906256	19.6983183242022	26.6685835580727	7.46737192317444	6.97429557761666	7.52486657593641	7.18273583721849	5.18367469430016	3.97686822413768	3.69714624671575	3.7809248936284	3.43638912067722	30.6832926314621	31.102604903478	11.6620024133644	9.40185720853465	8.99434927830538	8.18888780045033
Mal_HE_154X_1_chr005g006170	NA	19	1.45353592457605	1.21831738575167	1.16121668390627	0.865799205812504	0.806600277773132	2.17366965981436	2.21588992233507	1.99190153048601	1.92718920510294	1.7885776829328	1.830031610975	1.99411951239978	1.83056573851986	1.52943318281251	1.6713667347694	1.8244498606197	1.90431145874502	1.76612143561059	1.40670109456959	1.39280845683401	1.32969727417291	1.49030484730376	1.27153629217852	1.58649751645722	1.68083528206034	1.14122667806476	1.43845547606583	1.26174176056141	1.50852131302247	1.62773892508266	1.28349021915591	1.36545703013893	1.28321488825691	1.47389498095526
Mal_HE_154X_1_chr005g006180	NA	24	1.14377899579472	1.17931975060808	0.884392588643679	1.04095278563883	0.69231680678135	2.05755957222507	2.02388056142932	1.51934401102742	1.11485735587424	1.248373791412	1.47801357162835	2.10152523503176	2.12711139470657	1.10899155315052	1.15859315526069	1.26071500405457	1.5901019429138	2.8806058421331	2.43702340774875	1.1418398884467	1.27371547020781	1.33469386172241	1.10081606048058	1.34083358480428	1.28904767009213	1.09907495646414	1.36505241914734	0.98103413559968	2.49743410778854	1.94371164269809	1.86083961111248	1.73260464493217	1.22019682619001	1.48378931997203
Mal_HE_154X_1_chr005g006190	NA	3	0.345405017103792	0.332329163922162	0.253216391504141	0.670753134594124	0.701506394268497	0.14148553244821	0.321377007715803	0.230787998471458	0.0283094417625537	0.0867390375736849	0.56001349442789	0.0541797432022204	0.0278022922999621	0.0834757445093614	0.0553396405952869	0.0277503351807099	0.193877643385583	0.245025665687205	0.106313957177448	0.0554824738052587	0.113629396662962	0.0542267588945693	0.0280373426266636	0.376793767301855	0.425609730913714	0.564980618400197	0.51273215533886	0.279410352770586	0.10824915590396	0.115396749891015	0.027765824860121	0.0273020827041184	0	0.0286903493884528
Mal_HE_154X_1_chr005g006210	NA	28	0.682518872866461	0.389556550059142	0.520142565655099	0.438057715550558	0.484925853310527	1.29646900451757	1.03328481608747	0.753619015497166	0.739537021740188	0.418322383066306	0.607683597496166	2.13392069724078	2.14534474810075	0.894631717497718	0.800670988959989	1.13758449115239	0.879370801386324	2.28681278832131	2.26454737651107	1.03686932753362	1.07318308957711	0.904434253896273	1.4761259065864	0.519196994542703	0.387716661613147	0.317889982989243	0.286202429372356	0.247047482278103	3.78494025801702	4.06963968967434	1.69617018753899	1.79951256618481	1.72450163764506	1.87948428705748
Mal_HE_154X_1_chr005g006230	NA	28	0.787964554533168	0.450782919550308	0.645310248153395	0.599662691043139	0.664353406044362	3.37074165082173	2.70202705298032	1.17393347141476	1.36145165577885	1.3904784525701	1.63663995773074	2.54547144683832	2.42728166048625	0.844073888274952	0.921247695863012	1.12924580229046	1.20903609337267	3.34375707765041	3.04803221430197	1.12887556559734	0.77766042028711	1.14344708039167	1.05794864647122	0.39825683001433	0.461849558614704	0.501617128755761	0.547960129511363	0.372111045061028	3.84435352338524	2.83885224464793	1.31476494499296	1.09080494977725	1.11430694658762	1.04013444666967
Mal_HE_154X_1_chr005g006240	NA	40	7.03321672715114	7.41611953692836	6.33514749469473	5.85627749789193	6.27841966124012	13.6075162030446	13.0118132267725	12.06942806901	12.2058536637144	10.8025740187469	10.3224792041327	17.1832998150284	15.5221298893366	13.4201380388888	14.6620038211222	14.113327441624	15.3451966069488	19.1255319014948	17.1987479345712	13.0840460131865	13.2569690146864	13.9049365616235	12.4868401460556	8.69831705233135	8.08188794562805	6.20026420034875	8.43727620750826	7.02576983152508	17.8962637010217	17.2746526199454	17.5331723997821	13.9047471487749	14.2704931726787	15.039741133328
Mal_HE_154X_1_chr005g006250	NA	37	0.903243909305915	0.594613282856168	0.720252956358684	1.01549594917364	0.671991334693799	1.26185612074964	1.56822915627392	1.31026751206019	0.748092556439578	1.21769232880818	1.08677691348152	1.11853866357964	0.872445388150366	0.988055981567809	0.845438677671713	1.05414442051452	0.823391240582155	0.539578156099239	0.592608813354218	0.755986100461824	0.563009860031418	0.694095766431297	0.694595800535303	0.911241690425364	0.60921093130041	0.816480182356237	1.17614834932447	0.76143087549091	0.46930790724808	0.59559033863804	0.573224360187691	0.946932708371544	0.610124976131016	0.687080913869713
Mal_HE_154X_1_chr005g006270	NA	28	0.319055522493078	0.321595131630403	0.207910736914882	0.383552124927088	0.251790953624664	0.358470025583525	0.447218428817669	0.106591076839101	0.224141431134323	0.228920233045078	0.206916969030793	0.829343635406417	0.748428569043067	0.234994990905816	0.175261756773939	0.234362321717045	0.365484763653893	0.502963753782634	1.1784445555531	0.248928325939368	0.179933294344611	0.271917293507776	0.162790519847974	0.184679462942621	0.269582918637075	0.238574000261886	0.090212948151261	0.0884898216913421	0.928490489880105	0.532968088292375	0.2198373169267	0.317042902069405	0.224989495082982	0.1665820100627
Mal_HE_154X_1_chr005g006280	NA	40	0.985779923872039	0.640852476918705	0.88543986809656	0.827813104588192	0.467514386941783	2.27872612497273	2.62315951858036	1.33513163922789	1.36259094586737	1.73955254108142	2.3844442538667	2.28180847352894	2.49622189912356	1.85439561861243	1.178134896225	2.10626463146121	1.74328925965911	2.09159700045496	1.86971208092315	1.90015220725802	1.81430647189227	1.68147070112944	2.05019320520934	1.49471287248056	1.28690716684367	1.43812651366605	1.45014553102903	1.06036943314811	2.58007660956449	2.69703019901604	2.33874472988451	2.09751328363723	2.34095067148048	2.12449969809055
Mal_HE_154X_1_chr005g006300	NA	40	1.77221381573217	1.38789151311973	2.03442156634141	1.94085671558132	1.96873821843769	3.84915944407289	3.84866589894538	2.97410294470338	2.43210781226513	2.73235765825426	4.02934844208184	4.46072092854959	5.27468768494948	4.1833924891297	3.8826896776955	5.00655561700393	4.40202938982454	5.57449297653132	5.27084606086506	3.53521714340814	3.96584368099711	3.76578614348489	3.85397016921249	2.23513590488949	2.43765256885783	1.86063699808704	1.8354004338002	1.24023634544073	4.57242721858408	4.378644817961	5.7846067505508	4.12428343979966	4.12988268529211	3.73832879723069
Mal_HE_154X_1_chr005g006310	NA	42	13.3538314528923	11.7004120793585	11.4468821911255	10.4562188505542	8.90663570966419	17.7784374412119	16.8474090754099	13.6041380507853	13.2572971021598	13.4873870676414	18.7426116042213	20.2702981936402	18.7614498770783	16.0352647065528	16.0462977500201	16.1030796351881	15.8605436989877	27.5677986682753	22.6224442449343	16.0574546851043	16.5566341488222	16.1672189748816	16.9118475662	16.4103014087516	18.909958483063	16.9368261698884	12.5731633150061	14.852435903569	27.491519809942	28.7088769523078	24.218578479603	18.1261000015122	17.4918677336492	18.9747628497723
Mal_HE_154X_1_chr005g006320	NA	13	0.367656449641086	0.840128304063851	1.12303714578264	1.74028702713509	1.65767029820617	0.948781330744527	0.979594231217134	0.783027404196414	0.677996373888265	1.20024940364592	1.43061667028828	0.821798518683559	0.843410517574391	0.621973510412708	1.10446295534499	1.01906262945489	0.530659257162143	1.78220530301276	0.509232771628627	0.752973252159821	0.771053365848293	0.519481043909002	0.984836954076278	0.85942993550005	0.77014769111128	0.90206608759807	0.45480251326725	0.758396328005296	1.29625542945941	1.47396907158307	1.01963144973498	0.871827532700879	1.31575252008218	1.28262197089613
Mal_HE_154X_1_chr005g006330	NA	33	22.9000255014658	18.887305180804	20.1139029275477	14.7268492467738	13.3567071580162	24.7194988957348	26.0490725715183	25.0061239028662	20.1874584344362	21.4910611924671	31.4402568112765	34.8379489976983	35.9922420918299	21.9493142258503	18.5464660086367	22.8658992316691	22.58458526657	23.7830036108643	25.9257548128825	25.0967251448907	24.7005599032286	18.295711909413	27.9174936191621	37.620217464253	21.2950364821512	29.46529336198	33.4993198352157	31.3732913018858	21.4572582116265	21.8467444405398	32.3780634199792	37.3875845517156	33.8413812081631	37.6850629687212
Mal_HE_154X_1_chr005g006340	NA	3	31.9843100990043	28.0351741238846	30.9986479926431	33.9131047539742	43.2410532188491	30.3015358517692	33.3294014596508	21.8494834029228	25.53522167383	27.5965815749171	32.4137229527974	26.4395407949942	26.0128109058079	22.1038789237299	21.1987186858651	24.1722763383471	21.1076143620718	24.7219307626634	19.5402449318536	20.8988983087538	19.6619067981318	19.0580951726768	24.7051612879359	31.6624876286388	29.0669686437284	29.92703290025	32.3613960067823	30.1269776291581	27.2681635108419	29.5537801450401	22.4301994976681	24.6449443996465	25.4406972911701	23.2928514048373
Mal_HE_154X_1_chr005g006350	NA	40	15.8879521454807	13.896807809241	16.5470545220829	13.3607268406226	15.7308455392643	42.1554111752419	43.7293949355171	30.2441183038894	31.206464318728	30.0621441445656	35.5496490380237	55.9530506020863	57.5445366357575	35.4920767931418	30.7701224309445	39.9932791945646	39.5574718151336	55.2627831870428	51.3259367616213	28.9785111043874	28.8926221344838	33.1064870404357	33.4782814939073	19.4011300420542	17.4529978436151	13.1845270422506	16.2456813518912	14.3222415107839	45.9813885200317	54.0142007957009	42.0081429429238	38.0803752374474	38.7455242776829	37.1992772289107
Mal_HE_154X_1_chr005g006360	NA	13	7.66347509907653	7.71090159614743	7.87180749490985	6.35851342459414	4.9096324484757	14.0331514007926	15.5809046936236	10.0872855104588	10.1134874148352	11.0025792614128	10.7009010332592	14.5056920453532	15.6401869084586	9.60890873489442	9.72010937828224	10.462423744246	11.8075354311681	22.733558963731	20.2643897022154	10.3462888424578	9.57910421375214	10.2589968243671	8.66457630289935	14.1708784375002	11.934839495842	12.6933068034181	14.0106644133367	11.5181301975434	26.6583131691336	24.7070155625894	14.2660173570211	12.6153598161628	10.8444426519139	12.3631988356909
Mal_HE_154X_1_chr005g006370	NA	34	79.848037747196	83.0735101809641	79.0661236505587	105.362546783861	91.2742683224922	57.81037829157	58.8184977732907	60.0777867363186	52.0776120534449	63.7187934611974	82.8435664346725	42.4977613697088	41.9712998086742	53.461171492611	59.551221752335	62.2330612695611	51.2844459032781	30.3839911597826	30.8336621888064	50.8129245931623	51.4766371284958	54.1257120585664	50.8167128650274	120.612894661434	105.568272009505	211.919821060948	130.068537132398	131.057108815678	36.4914949143554	34.8153042291792	40.6717279845048	43.3962627547592	47.6615544443466	45.6569242899982
Mal_HE_154X_1_chr005g006380	NA	2	1.19027167978605	0.952334241804274	0.918513765276098	0.827247534856701	1.07485380259724	1.45344678715862	1.53880145299165	1.13016237008364	0.739362901826556	0.86839544110445	0.889746844344478	1.52114900134621	1.36752145354665	0.726717128632001	0.650392011255102	0.809316017075024	0.976539491112384	1.59984510401145	0.97181741660391	0.990181420900104	0.630631972373954	0.708125122162795	0.903116274280029	0.503754837903893	0.51873395887577	0.700895883694613	0.471169040089241	0.510818813279011	1.24866371649034	1.38134248981368	0.616390385247387	0.689285069196806	0.816376399648718	0.636914465949473
Mal_HE_154X_1_chr005g006390	NA	1	24.3794869216593	22.556148307395	24.0626980555501	19.5441321160818	19.406117186722	51.0377279865297	51.9868449439505	44.6399434375289	42.1521711265039	40.4219359907701	38.5446608743428	56.3393900543528	54.8028120448149	42.1058925450326	40.5441289436272	42.3748386278501	44.6893525763108	52.2247524505337	51.3652441331463	33.9682500801844	36.0049194671121	42.642329261173	37.8071653524009	30.3893164473565	28.3792045071004	20.8131713509676	27.7682928459534	26.2524702763475	49.3474360407164	52.0652776489835	40.6542012556886	37.9140009944721	36.5333454365138	36.01578252716
Mal_HE_154X_1_chr005g006400	NA	40	1.2077043962307	0.940654391309033	0.815100698503517	0.75384002877522	0.420481454386927	1.95054098968417	2.51006246969603	2.9107745484586	1.58373784182523	1.47308389601431	1.42660136070503	2.54389253870255	2.88853680521794	1.69563683666273	2.15608015684066	2.05146406598832	2.15818294477057	3.15493937918571	3.39863263406401	1.41338330974907	1.95814010087319	1.4355670543983	1.288423513199	1.55943626480122	1.4172754210557	0.818399797436252	1.25208752122165	1.25608482471052	2.59537263708723	2.36325943059544	2.024871190489	1.17281144332549	1.27746167905621	1.46173947177767
Mal_HE_154X_1_chr005g006410	NA	3	3.68336555207525	3.17818267903694	3.24161127319407	3.25823602556121	4.06358971138488	3.40202156942169	3.29962742963105	2.62750974929479	2.82336175258109	2.84405638478108	3.65966641063017	2.83743479009524	3.39317693132483	3.06651800632735	3.44001306817063	3.48793531270882	3.10281516936515	3.60788897050723	3.1469855370813	3.2720255929419	3.3247189552997	3.14858149869251	3.75383592312169	3.55438755232025	3.41126394025297	3.28046071437411	3.07437968820882	3.0411056028255	2.99475919861406	3.10053541009781	2.51625565004659	2.88452873422341	3.44226379796432	3.33170947764512
Mal_HE_154X_1_chr005g006420	NA	11	6.9372315012216	5.57848772719714	5.28950894327859	5.9456915865585	5.47375204476887	6.7799445254091	7.33052170066699	5.19933531966416	5.9625492962992	6.0488033898385	5.99646824323742	6.39495991320862	6.445236557297	6.01789888052898	6.80565603478439	6.70777910256278	5.52030678079802	3.98312400028902	4.52722154653995	6.43108245537391	6.86659176735336	6.84126291700288	7.07439781809668	6.52460474692966	6.07641365986295	4.79180579865727	5.51636539325976	5.96394802039772	4.78177292786619	3.83332682447692	6.14241747738899	6.32927600488433	6.42696296639362	6.52944280214267
Mal_HE_154X_1_chr005g006430	NA	40	30.4993829425625	35.8194296593396	39.1483091948381	40.257997597315	46.7682621285569	48.1233562469995	45.8303090397142	41.3374961845491	42.9135750318111	46.8812450997215	40.861734629365	71.199519407943	68.7736037193396	57.2887078255705	56.7600247038993	70.1100655700977	59.8441429418123	84.9008259715755	55.8242407331187	46.4457658842272	43.9189454497835	53.5737783395472	58.5711769697097	30.0403316621491	30.4931638460888	28.0153878934423	26.5309218388129	26.550968772025	51.0236906734813	57.3299467804907	60.3073715961828	47.6665924344425	46.9334904606588	48.1430039894361
Mal_HE_154X_1_chr005g006440	NA	20	11.1270682030472	11.103950580344	9.85640575486839	8.97859203633818	5.60345822383739	10.8151398873855	10.8924660817919	11.4496077792924	9.86438076948793	9.48738005544221	11.7869040213137	9.21931133505817	9.7050423094685	7.95653166410803	9.48585804382846	9.02781430794694	9.6768754347247	8.66975664539853	8.92899153962572	8.07988888578903	8.47808440440826	10.0068457297663	7.48270070489921	14.4666434065133	16.8209792722309	14.0190216688185	14.376535166873	14.1455931570131	10.9182849474799	9.20498283404111	8.27794639159659	7.71308048723363	8.42754875011672	8.18597227788259
Mal_HE_154X_1_chr005g006450	NA	43	20.5168875603714	17.1799007495434	18.471315940446	19.6965273736499	21.8997927873714	15.6582971841335	16.5191242283637	15.6348676863201	17.0116407801724	15.5923537647388	17.6889740236169	16.2606316233507	15.756995934712	18.0068865263932	16.3306962850968	17.3821021929279	17.3485730033623	16.1046847105723	14.1197151220607	16.2055867870033	17.4891489171202	17.1647671141214	18.4634485981839	13.3783340198498	12.6975288200644	16.161582355224	13.3960764232527	12.4101913256667	17.2593299186874	19.6165253170008	17.8568260446302	15.1808582540501	17.761330872536	15.7029174837411
Mal_HE_154X_1_chr005g006460	NA	16	3.07971961062987	3.59279749444668	3.37407030266697	3.28933372161798	3.56524210328477	6.01745636205968	5.60071036957477	5.27302258822872	5.13662967074395	4.44697799777402	4.70611340138866	5.03611388876107	5.31729112019644	7.19481416961639	7.69738961501735	6.0125270554343	6.11205751552825	3.5198131340781	3.72059571565461	7.43280662932248	6.96539805283122	6.66020799422943	8.56209341272632	3.58756190932602	2.28955671501875	2.60691241743845	3.56842777130401	3.71202847481278	3.72799694615308	4.05132124078584	5.83020772204477	7.91155179837324	7.23369270613028	6.54874891262734
Mal_HE_154X_1_chr005g006470	NA	4	0.213013233118215	0.313749515517006	0.21592491730257	0.145546073837653	0.153821501210196	0.703210105253242	0.691346950473069	0.962033660914472	0.806974979229271	0.840029686296618	0.936318817617864	0.51480700928894	0.599469066480222	0.686399534628876	0.80138234542019	0.699763820996833	0.738901781062271	0.703930323097429	0.721208624218393	0.653912586713879	0.661827882167416	0.718382624773665	0.668577144515802	1.25160597226138	1.29358510202629	1.21046034523935	1.20496160913405	1.12578446885789	0.64779857498226	0.640492471492079	0.700154415098855	0.670999548118073	0.547807572260722	0.58716211369584
Mal_HE_154X_1_chr005g006480	NA	4	3.46746600198815	3.51217495580411	2.7561601526205	2.46404776426921	1.53785500433317	4.78736242477934	4.8732207699246	5.056321061857	4.6470400399643	4.78439228194832	4.97444273955704	4.04519507683578	3.97491443396027	3.54354165425641	3.8827160203035	4.45240105198734	4.49514376580863	5.52863414589145	3.98994372725232	4.44359649165515	4.17423708309697	4.88141784123534	3.64478370243569	5.37279709903388	5.78448147315503	6.05069824926162	7.25515242221514	5.54826475099306	3.48220404689912	2.9559560350989	4.13878049972474	4.61902226306276	3.54360848260963	4.10947669243798
Mal_HE_154X_1_chr005g006490	NA	3	0.110420903830066	0.106240745884558	0.215865482973558	0.0918985336482866	0.199912909472629	0.0155077178697708	0.0160113510587835	0	0	0.0158452540424999	0.046035791387528	0	0.0304730877892786	0	0.0454918350227978	0.0152080697343224	0.0607149365704369	0	0.0291317215442196	0	0	0	0	0.0147496439522235	0.0621993925497168	0.077406854612909	0.0936645308083007	0.0306251589521738	0.0148309984451407	0	0	0	0	0
Mal_HE_154X_1_chr005g006500	NA	2	0.260256353713916	0.250403937847799	0.152635130331439	0.202160080377975	0.0761143995089143	0.102342486868079	0.105666191456059	0.0260841794366867	0.153580649997941	0.0784275312485044	0.177223162394221	0.48988132931708	0.251382216027359	0.100635911182645	0.150110659979859	0.0250912431175265	0.200342747102995	0.29539576166105	0.288380229891416	0.0752490499633993	0	0.147091930461972	0.050701497883458	0.0973396121315679	0.0256551309188376	0	0	0	0.122345634312435	0.0521696024143984	0.100420994180746	0.0493718861615802	0.025693623235029	0.077823549907915
Mal_HE_154X_1_chr005g006510	NA	40	21.6054473469573	17.2536573438985	19.2795240958403	13.2337208695873	11.3824624730894	42.568831713858	44.4630088026488	32.6164102540522	29.1117115975363	30.3201624270746	30.4055482534824	52.0380943804071	51.3806058269161	35.6280054854152	34.6155276233793	38.6652272653243	39.8120313980359	58.8116210309445	48.3708005568568	41.0124816581699	39.2785864447884	37.9982172678033	34.6368644706667	30.176541230783	26.3916096912466	20.5149468024442	24.5884842281206	24.0489184108056	48.9550430975996	45.7723356497197	43.7408437798422	40.5254772018329	38.8558295264483	41.4555268020315
Mal_HE_154X_1_chr005g006520	NA	24	0.958988611943424	1.12772559948238	0.937379303659271	0.896658577765711	0.91757123324939	4.1726525646079	4.18198429129284	1.90449267238782	1.30998059844851	1.17736080688024	1.88307357525947	5.46546344437683	6.19241567799506	1.68243159974978	1.02430639378881	1.36971595524743	1.84554968798597	6.16463584480403	5.57547026430909	1.11252933800861	1.55988654007439	1.33827675189448	1.36658369519842	1.7435614906213	0.980348777150201	0.522874067819086	0.949039096324452	0.741281640277292	7.29656169274024	8.54372218282034	2.99792610067793	1.48234995550765	1.64805444256963	1.69933641794587
Mal_HE_154X_1_chr005g006530	NA	25	4.11372530580773	4.00673749361547	3.6644845027769	2.61694722860572	2.79537399129963	5.71762648479201	5.57420919570999	4.82368236948416	4.04593776714874	4.8650028630835	6.60397101451532	6.11261207980136	6.06784046338741	5.8181826465685	5.58113875491946	6.17372343739559	5.43058663632166	6.13353575839352	5.68847338906038	6.84550825209825	6.66988586811457	5.65024419729312	6.56327125138649	7.62664293938024	7.28131261465901	5.56869510512274	6.48760185513855	6.10795674822195	5.2109116851316	5.15892432588266	6.75383562444875	7.27534372782393	6.79208386294899	6.69593493180473
Mal_HE_154X_1_chr005g006540	NA	25	1.93228287693815	2.14444578160272	1.83264066015709	1.80187699083012	1.6599062801934	2.94346114397173	2.92254060379981	2.69402420908081	2.455521569246	2.363743741004	3.91762202618842	2.71885364314117	3.06754278714447	3.50469474064288	2.98855766467996	3.3200350933276	3.18476749031453	2.6328977765077	2.7823565745783	3.92742011997255	3.65353788301435	2.87439385327566	3.84821068387261	4.01600232996398	4.29045772306669	2.86335591242374	3.23754710470935	3.25927909097896	2.34734527268607	2.27223828162341	3.34034320502977	3.6293404549424	4.16468286401576	3.6994699424762
Mal_HE_154X_1_chr005g006550	NA	25	3.57468543815016	4.96796454196215	4.1319538771852	4.35239644336531	4.61878755594242	5.1319184058621	5.55775396561195	5.14661521022015	3.59948946180819	3.39125304179795	6.43049356696984	4.80617236851776	4.79555133396747	5.81426467845633	5.29088057883464	5.52509173447934	5.07764725349429	5.17900425599353	4.29629437542192	6.15216861458188	6.94388117963832	4.78361890487046	6.88107175408521	8.27656555508394	8.55778964093256	4.81692126593117	6.03637761482753	6.16893795891273	4.10776072875457	3.66811706005672	6.1576214810459	6.45842930660196	6.86210534607218	6.73027305966014
Mal_HE_154X_1_chr005g006560	NA	3	31.7986603130166	29.1716562552572	37.1167352348119	30.0239824381785	32.7436382312747	10.6322375802923	10.9685426342818	10.4931936951079	12.1178456077278	13.1502726630607	16.7075698292125	9.18661509463788	9.5993193776615	10.2836913441053	11.7078194424013	12.9118063408543	12.2476689672833	6.09074557751338	6.57587153582692	10.6282595561133	9.49352534115033	11.8478344112755	9.66321963988403	16.9369796751755	22.5184561008624	24.3404478474298	16.3742682410306	17.7381654329451	5.72954249422303	6.68490964303929	9.14242354053416	9.33419385526935	8.5084651758452	9.95891248738146
Mal_HE_154X_1_chr005g006570	NA	43	1.04577461839059	0.530533996784498	1.39392234982511	1.47696249831553	2.27994698621891	0.672934109074846	0.578990428631987	0.438307681403594	0.392716015107543	0.401088907320652	0.62889106655278	0.536854024795725	0.459143695829666	0.349237330131014	0.292451823291881	0.586605625425809	0.49399376601947	0.197828913375193	0.456490403719955	0.109952493708962	0.337777896284609	0.411945250507468	0.333378329480547	0.213346210265805	0.449841525812451	0.354556267642022	0.583321192945324	0.350690585101477	0.303907529850808	0.285859649593161	0.146733264224289	0.198388491474087	0.187715190323603	0.26533337719102
Mal_HE_154X_1_chr005g006580	NA	43	2.56148504928811	1.93728121948532	2.15498266841748	1.89317723037086	2.73314503729141	2.75621493986947	2.67757001291705	1.29000971204758	1.32857337029573	1.02407485766337	1.9091391770126	3.40622756451371	3.13883985149038	1.30584997225726	1.20055147805995	1.6954917931024	1.80258353293187	1.35000526876983	1.88277597278452	1.12995727060895	1.00616468203673	1.27244168975576	1.15443150384276	1.32265636404392	1.98484112269475	1.13813379388888	1.07197670433094	1.02676004061369	1.25806244649224	1.50717598542891	1.20471697021505	0.761525937252766	0.893260494509874	0.990783606699566
Mal_HE_154X_1_chr005g006590	NA	40	2.71550400416052	3.15701770248465	3.17964742134176	3.46061936210697	3.66754190960475	3.25356666606252	3.12953947938059	2.04120935074534	2.25345112659862	1.59115757376038	1.59598317644481	6.52236126242032	5.81958515569833	3.25400208470854	3.01829119229985	3.73611830021555	4.00109484086604	6.74219684636244	6.73878836315366	2.09917364552389	1.89832881976865	4.23655252628206	2.25934483312653	1.48113798755774	1.11535238466496	1.66566102354609	1.14771412121494	1.37291710850503	2.15417690298465	2.97683459383836	3.38348366474142	3.19282090474041	1.89894391348485	2.05821394430696
Mal_HE_154X_1_chr005g006600	NA	13	27.3690197733295	29.6491280353517	27.3804240701025	33.0407313325707	31.2655607670837	20.1294683249924	23.9851752613748	9.66071856751413	7.90016671816627	8.42068648203233	10.2860664118488	51.5717700587423	50.9530995557694	4.23547928945307	4.21182050555108	5.6602621744666	4.69373342018175	64.675938441337	51.1646349822054	8.16386991600875	9.22471473011042	4.1271206788642	7.65352289839239	13.3280849956539	12.8994312084147	19.0919390897648	12.8343322077294	11.3416108535421	39.6830122693571	31.6762019895154	15.8632157787615	11.9134210323532	11.5634662098762	13.072373113635
Mal_HE_154X_1_chr005g006610	NA	2	0.183798746272624	0.282945206486647	0.107794277418162	0.107077412682561	0.537536586653718	0.433659055965702	0.373118912101092	0.29473951568741	0.253078056346832	0.184624143477878	0.250317770103961	0.726526376853123	0.426075925356443	0.142142576282351	0.106011441076218	0.28351978111504	0.0353716107377161	0.417229934045948	0.678868148621871	0.28342682577619	0.290232365305912	0.554024256364785	0.393871610562258	0.137486738879867	0.0362364325101221	0.46899914515883	0.181891832599186	0.0356835158669812	0.622102830225486	0.0736866353537557	0.531896317798277	0.383542599937715	0.362908007463335	0.622887912604851
Mal_HE_154X_1_chr005g006640	NA	44	19.4905467937235	14.2351291683146	14.5034354212608	13.4841649305527	12.9989829418739	13.1365954845709	13.7216049980005	13.3357046054876	13.0307099121273	12.9238088609695	14.5859049362385	10.9607430959808	11.2215901214839	10.3806565131874	11.5908466288903	12.0075013437447	12.2027329156556	7.87584325976218	9.66666234469931	10.1852569285856	9.65983470554524	10.8633580158092	8.22136083068413	15.5318241426335	19.380876539759	11.6246510319437	14.7399918501602	13.7837207519456	8.68231244941306	8.48785226687544	8.86697493270609	8.82652005235601	7.40827291443302	9.68537194509915
Mal_HE_154X_1_chr005g006650	NA	2	3.0415434485451	3.14617025698159	3.07876616779719	2.60304958121677	3.16432802489545	4.55018303399157	4.30747664232972	3.80746942433156	4.23292370057259	4.15410906862227	5.1691230899247	4.05056943572396	4.3428848593434	5.05538704869522	5.30450828730588	5.23881154601356	4.49992630658667	6.8225452819135	3.64108019230219	4.87791271772391	5.01876874678887	4.21262402231808	5.4335158411443	5.22702690632873	4.91806760804727	4.90820838130558	4.44954660231914	5.02974389196242	6.36354368968397	5.65109406946097	5.78678348876735	5.50768402321452	5.02039492086738	5.47618542773467
Mal_HE_154X_1_chr005g006660	NA	31	2.77394140795757	2.21464360190456	1.67301307118178	2.2349515168254	0.920584457088249	2.26286511000434	2.4561676356941	3.07594529579647	1.85751921068571	1.42284180275351	2.06691695296671	4.2215561392313	3.93352328926518	1.65458496815174	1.53187078243092	1.02421885912078	1.5333647896835	3.7402092602902	4.52335230830197	0.625706312466	0.69897877061573	1.38987483212008	0.977322282064555	4.13893845095995	3.60714839707866	4.98143003945377	3.679684886178	4.23961327652952	2.05313866322787	3.37178963822904	1.42332021875646	1.34356613793367	1.22360919220825	1.35305578737942
Mal_HE_154X_1_chr005g006680	NA	40	1.08348968594548	0.807075460909565	0.956583817413624	0.92759790489349	1.19254660909779	2.01580786088116	1.97484505229225	1.22604658010903	1.38647203180699	1.33411305239883	1.25801527019779	2.56576715587063	2.35191341117461	1.81325698842721	1.80312839321608	2.11164311055523	1.84972886524017	3.80174165101788	2.08701927300356	1.52707077933449	1.51774593391881	1.52543213024123	2.06539287434094	0.5228912199562	0.574228484278109	0.343019844857123	0.518829905102495	0.248805291157903	2.42075723411555	3.04767414503028	2.13529861482724	1.91177297679501	1.92080074135193	1.9857582929746
Mal_HE_154X_1_chr005g006690	NA	40	1.52432468019683	1.12588930163098	1.29432294022592	1.22591458736461	1.62110174042737	2.95169535439847	2.81312813309534	1.88268627098045	2.1049461844022	1.94876190219954	1.7225079225105	3.68074350534225	3.45035261710373	2.75363051709257	2.54583162293622	3.20639391361509	2.59276187520617	5.46128985741565	3.08521132836143	2.21109285284716	2.1426178233873	2.19005736443071	2.89460327505364	0.763038472153866	0.880325282221993	0.559113745508965	0.777111107905892	0.388607101599199	3.37299221999697	4.35188675358066	3.20818365826013	2.62883406757173	2.8577494283569	2.8238950446973
Mal_HE_154X_1_chr005g006700	NA	3	26.2914866345185	26.3400397341371	26.9480629587625	28.243653429807	19.7194893529561	11.4243406849234	13.1902479998931	10.8133024804434	9.7576047761944	10.8132659838467	13.3451309960869	15.0780094155511	15.3930309565239	11.3037583157057	12.8745625090887	12.1333524837956	12.6087292425932	8.084020127418	14.0475869788735	10.955938771722	11.0881400925827	12.6724308252358	10.4505449644555	17.5725129679995	20.4271721600671	22.3721213046381	18.5507095380485	18.8750861999735	9.58841831701978	9.37577960294573	9.62837506131737	8.8501131085104	9.42559272694969	9.6365657293211
Mal_HE_154X_1_chr005g006710	NA	2	4.09346064912887	3.25005989087089	3.74911146855186	3.47374589334148	3.3984725771441	5.29205600268695	5.05856181758705	3.71074718179659	3.89507998104535	3.61039910402523	4.30584359364078	6.50707918863828	6.54158714735029	4.43168380915091	4.07101068760417	4.49996582904023	4.15503964165383	7.25567983858132	7.3292036388736	4.20179857734071	4.13846576992606	4.19291014613181	4.14129216401135	3.05735836179185	2.12421355333473	2.97223441992933	2.7829978528885	2.4471649498689	7.34527806224932	7.37997648788524	5.08836151654785	4.62457168191714	4.92834132086532	4.27091755236512
Mal_HE_154X_1_chr005g006720	NA	2	4.36270166624575	5.45680810355595	4.91258304979045	5.87961725244854	5.75011376460584	6.33047804467228	7.81139894423967	3.88279373098284	3.34683289193139	4.32970601714109	4.43074866615328	6.32318353463978	7.48396394711805	6.07308918336682	5.25071912988622	5.35011928003785	5.17188095954647	6.98196306882203	5.75263235994876	7.26570364031497	7.3368293887057	4.98074596811869	7.32625837153934	4.07928261863795	3.14803455719863	4.02475573447284	3.81661571935998	3.50655738610874	9.36847165272018	9.9695728950073	7.62565044315314	7.86244280309148	7.61485761165711	8.26223528483391
Mal_HE_154X_1_chr005g006740	NA	40	5.04874866109746	4.59986901491112	4.7134123418207	4.22186357719235	4.56024056719751	7.81987129164282	7.42541518546527	6.29931526482313	5.91812900984516	6.56179831565606	7.95846433585318	5.87651496239359	6.21019833095939	6.61374431614791	6.57680088262707	7.98664824617294	7.41603149456927	8.75156414847049	6.62185714505791	7.48751046665657	6.87412904706165	6.92982295476344	7.28641235116737	6.93662867034668	5.24095302304435	4.5706952344312	4.85361448049385	4.82091869760026	7.90487417450128	8.65401971097009	8.03086298014613	7.70126860322781	7.9546016253656	7.45611732634473
Mal_HE_154X_1_chr005g006750	NA	40	15.3754375601426	18.4244774503163	18.1713984063607	16.1504948603914	13.3538072816469	43.4226690990177	45.116628805137	31.2403218918713	23.3704798862721	32.2930142082256	34.8093461043802	59.4610788530008	65.8851941877599	39.8610253323991	36.1448163053453	33.8243420818126	47.7469295237445	77.7380777846439	73.0523391628106	37.989391106888	41.1087599812655	36.2079343460355	42.7517503397117	18.8202578851065	21.4947447126628	13.0321047643055	15.215917254846	13.975492505786	56.7721938919922	59.1198658853234	54.337922415829	41.3654520954555	56.5773583635339	46.9518967271269
Mal_HE_154X_1_chr005g006770	NA	40	3.5616557192912	2.98153014591613	4.15014276245635	2.63764602764925	2.74631871261799	9.37673507580614	10.151022290411	7.7645311801404	6.05597407165337	5.84147419017565	7.28186647954715	12.1014965079497	12.3808742445211	7.68364722503099	7.46663494173692	7.46896178993872	7.88052908849032	11.5909127314835	13.0622169403468	7.25318405890187	6.07691848659789	7.16484380100686	7.84021758001225	5.15534237187124	3.92750507727862	3.55473585010995	4.460641728438	4.08244229580561	12.2026882694949	12.3630417395747	10.1712221992158	7.86365169435629	8.44289933444589	8.54430438181408
Mal_HE_154X_1_chr005g006780	NA	25	12.7475438748647	14.1297659469945	8.91332764365162	10.6115970677545	4.98583336926197	26.3986666002174	21.4754726976574	27.1098877179443	23.5886103731865	23.148110193735	32.4595402102382	26.2527856893574	25.054612297155	28.7730394671748	28.6041095889361	25.3946781896138	25.4278509875756	29.1538276781791	29.2656094086707	26.7276732840201	26.7795894363243	33.0877512075154	20.09338432568	41.2509019106135	29.643464117061	33.1161470292007	43.6676546117512	35.9709191547895	24.1790262606977	20.3157852176835	29.0822236313982	27.4788750790542	25.7346059421735	26.3485124430781
Mal_HE_154X_1_chr005g006790	NA	2	3.97267000702343	4.09345345085833	2.54503887806506	2.89299596991483	1.8840720305607	7.87698004577607	7.30180603760101	3.59151661661099	2.48160433893629	2.03569953124045	4.55656225672915	10.2819322171564	9.85229897344511	4.48909225074754	3.94794551219159	5.0592760378956	5.25614680187832	11.0314405733287	12.0830978642735	3.9063949431585	3.44387549628508	4.82936910987956	3.42516521837425	10.5664998489078	4.61731072619785	6.33566222252852	9.28407435824211	9.77118288699481	6.25877859629821	5.82458338824903	9.01079697385589	5.55041750479164	6.53223364712464	6.28748670895375
Mal_HE_154X_1_chr005g006830	NA	14	13.6609732893496	14.1495688677955	11.0090817278202	13.1150809870317	9.40124446609621	15.4450131114101	15.3224764231283	14.0512004198124	11.621567529914	11.6737528969743	15.8215679414629	12.4230120623855	12.2448762929061	11.5714021308766	11.1718086997671	11.0264706288965	10.9164495068115	7.47356031226089	12.661655791064	11.9315496475585	12.642845178154	12.6365172871464	11.8193242877163	22.6914093241985	22.205066349544	16.4245634794923	20.6997524353422	20.9112167023217	10.9072445710934	8.65895051747263	12.8219669552149	13.8326304725911	13.4158757492929	11.4919163691811
Mal_HE_154X_1_chr005g006840	NA	15	0.791240914427277	0.543776598758239	0.662924175522347	0.987773292142678	1.76309173142542	1.77797361801585	1.9504478357821	1.47275290050215	2.00109225618619	1.02187824739176	1.20955182854687	0.531912567631267	0.982621845607536	0.546351766331817	0.325979953920758	0.762833178330481	0.978893629705905	0.427653824574381	1.35686595346346	0.108940439197505	0.223112553013765	0.638848976089276	0.220206505600344	1.05691235657649	0.668551458973732	1.44214924517281	2.01351029838199	0.548625258743824	1.91293552726141	1.58607939174662	0.327110989920124	0.536079355659762	0.223184845615518	0.225335249043036
Mal_HE_154X_1_chr005g006850	NA	43	6.84112601635236	9.06393651190445	10.0852691595122	15.4628724493412	19.679519497295	0	0.56917063010333	0	0	0	0.327295557946946	0.105549773694345	0.108325565497504	0.108415008035315	0.215618834491617	0.324369377758083	0.647487371508015	0.212153120410187	0.20711456823904	0.216175352928122	0	0.316924100662684	0.109241387807607	0.943775163025152	1.21608332899429	1.54092659073259	1.22084658991915	0.870929177872779	0.210884608028165	0.224809128212339	0	0	0	0.111785686169099
Mal_HE_154X_1_chr005g006860	NA	30	26.5100308705489	35.1338869366395	17.2751125285778	25.6141635174141	22.2331714320631	0.958155425525126	0.923321244389846	2.21413871436038	1.34200234641058	2.80649630528945	9.29155722838274	0.305759265066953	0.125520099703457	0.753742436816955	1.18675921999949	1.31549803201889	1.87565786190814	0.0614570547219986	0	1.56555563132469	1.02601418936942	0.979278702576758	1.20252226102501	17.5580463971267	30.5521194797332	21.2349118447384	18.2616100304501	19.4896324060281	0	0	0.376066376166673	0.616308919091835	0.641466648112629	1.03623556702784
Mal_HE_154X_1_chr005g006870	NA	8	73.2649192259772	70.3832442573914	32.5118813297352	45.2793985911286	36.1498624491161	7.95381727353563	8.21212777363204	14.528274200836	15.9145690021396	20.0915957111365	24.485986107738	6.1338905740255	4.55859467981849	16.6200207318139	15.6630171977023	23.7253939186466	14.2726530009669	4.2513821384159	3.21657046615161	24.0425141047764	25.1743143272561	16.6182155711537	27.6922634116291	35.4084290847652	81.3050336077015	48.5240804846381	45.4823023968829	50.1766207232293	2.32427917985552	4.16712371285362	18.3188568296248	23.9816676458382	18.1935034737638	22.7369893791748
Mal_HE_154X_1_chr005g006880	NA	8	9.19575113961695	8.6147990308763	3.89216652688158	5.08384099252243	3.21696559920594	1.53554981592411	1.33979051969045	1.85210691057392	2.09877833369548	2.20981988239548	2.91052234102123	1.2629911692232	1.25370728375595	2.23301622116501	1.64954616222013	2.8208721715384	1.96868473168109	1.64384056004584	1.19852151973874	3.01077081749911	3.25675809149652	2.01010580902716	3.32148334790845	4.27860842514896	9.17327027786087	5.72154028747064	5.74758640259827	5.55238246507569	1.11691936159869	1.32296504241657	3.05588216917318	3.13004491346832	2.58453191756642	2.87257029475841
Mal_HE_154X_1_chr005g006890	NA	10	9.7882199543908	11.2404465191248	7.56153594697046	11.266874149082	7.84921881877878	5.19937894545287	6.40983343212786	3.40193748504423	2.40673148075286	2.45804414053508	3.14837889556771	15.5270114060363	14.2579422344972	1.5261727026459	1.5176477193556	3.42464363707397	3.72186324499293	5.45037730761791	15.7441305674603	0.380391202983024	0.155810006030274	1.85890972725702	0.384451440562584	3.46903092904424	1.55626992515924	4.41583715154154	3.28096788290068	2.06890665756039	4.97249058199745	2.53173475518469	0.304582684829206	0.74873893476446	0.701372211118188	0.629448877492117
Mal_HE_154X_1_chr005g006900	NA	30	33.2067648919987	33.4851053998184	33.9863384126342	31.1494926252241	23.6450550720096	17.3864913476597	18.6722922413525	15.0193829557409	14.0937122254548	14.2624422104495	19.9689618251796	22.8273580659892	23.5543745976235	16.2618169662798	16.0238763349661	16.9873123707433	18.4270237797929	19.9017471599743	24.3343026393697	16.2021839617169	16.6343749066225	16.0825934589066	13.3726627040105	25.1114755993702	29.458471048348	39.9703367181083	24.3383969406749	26.0380498635657	21.2831560050214	18.9527001348039	17.7559563775143	16.3085707805292	14.9995285381103	16.7020351849102
Mal_HE_154X_1_chr005g006910	NA	3	0.33780985939413	0.152951309609113	0.349621245135052	0.347296157500928	0.542407468345078	0.0293028115573218	0.0907633747519145	0.089621405699767	0.0488593087285406	0.0898218223695596	0.270627880438332	0.177666912759778	0.08637123365517	0.0672330935752988	0.191021540265631	0.143683037477791	0.143405880218705	0.150360949416929	0.155964307757675	0.0670301003314746	0.0686396021711038	0.168462082633805	0.0677455693806884	0.2136729367205	0.284030053782096	0.165767154914975	0.137655032535015	0.24111737706581	0.196168752492219	0.149372570019728	0.0670895112821613	0.103665553623942	0.0392353386709666	0.09903343556243
Mal_HE_154X_1_chr005g006920	NA	13	3.94828559122372	2.94929252005573	2.99626310494809	3.25132470550335	4.02769080564148	4.83144302649966	4.93762139877779	3.9905609841804	4.2436923035623	3.9994849118605	4.84565513596472	6.83606609883877	7.08020934490081	4.73477334801674	4.48411959870066	4.96294577312243	4.84116018148546	12.3222109334523	9.04524710605349	4.11034810590773	4.1926026768001	4.08009069903529	5.17654923986344	3.78525172216803	3.31729792244844	3.79318789834988	2.80272048800943	3.20199390838706	11.3087484091755	12.7567416992166	6.81379799235942	5.16721280787652	6.21693065738831	4.86537450299303
Mal_HE_154X_1_chr005g006930	NA	30	25.8602342049732	25.0726484037226	25.2951908621251	32.1418021357055	24.7518551001321	15.0582485170979	15.1985261572584	19.1669332593752	17.5548643951102	18.5921755831201	18.2342046081768	15.2327741401831	14.8386027743314	12.6219153974646	13.7248464316359	12.6663904862709	14.4777822116007	7.56887554502216	11.6305548522892	11.7036374234807	10.7264052841851	14.1898457410729	10.2520060639817	18.380369577801	21.0978195229606	34.5733551449255	19.677154877932	17.0982030938692	9.82746230009197	10.6938630584945	12.1065129579589	13.3280255783686	12.3813184048945	12.5997530631285
Mal_HE_154X_1_chr005g006940	NA	4	1.39671885665815	1.25080851158686	1.1447062464658	0.959748728048641	1.09976317400675	2.13359334124808	2.14835769856063	1.50754233909669	1.71184551274421	1.68358943346058	1.75588483056052	1.03139582011561	1.20380694046308	1.77604271037381	1.65251180240294	1.64696210307877	1.40600494845398	1.17881405750227	0.902796638328048	1.91564838667604	1.87681827848728	1.42699027476859	1.81051113729957	2.52155035172206	2.19234492775385	1.90853609330238	1.95638408444214	2.1067456786273	1.49501135507631	1.43219936077008	1.56496913231564	1.79360453934128	1.67589475467536	1.50998696553614
Mal_HE_154X_1_chr005g006950	NA	40	8.13510534067384	7.19149468463546	7.20473006808368	6.04996256366683	5.89745516158829	9.7804624701704	9.38807328552081	8.10147255574603	8.77822420895783	9.06947742578489	9.16134101044429	9.24128350886535	9.64697437167091	8.1271801197613	8.03197216933369	10.2409024011597	9.78487970049231	10.5371621039174	8.31325761044914	9.07645740130407	7.99036960174468	8.38294333983874	8.63076103798961	8.24857501397141	6.71679626966669	6.14054370056968	6.7046464264274	6.7400547610376	9.06136458166592	10.0102311417524	9.62182484590998	8.66245589919742	9.01605733415266	10.0455004118478
Mal_HE_154X_1_chr005g006960	NA	33	10.843179462426	9.49436863652747	10.2476410307766	8.94599095500648	9.08198514731489	16.0213198738277	17.5185010397164	14.0056624355636	14.6147841737629	13.84363585394	14.4304166896692	16.5696600848446	18.0465638018788	15.8409960251726	14.7780012160109	15.2168894612843	15.9160447222544	16.0819048367362	14.977175110151	14.4203869048087	14.7666438720022	15.5445144838095	13.7618464925718	14.4462359158145	12.6494846133633	10.8306506231742	13.6260604932712	14.2875726866116	13.8382281463999	14.1860550113866	14.2598711163388	14.2286216189205	15.1134770550148	14.6067798012118
Mal_HE_154X_1_chr005g006970	NA	2	0.751122231372114	0.544633915838625	0.574588852295273	0.512633918323833	0.604895858420354	1.0434238872705	0.872897679424117	0.801908289351206	0.765511073467752	0.803701563933054	0.979544925776887	1.20381276228374	1.1986698627584	0.941838006456669	0.884254294228395	0.970787321567744	0.895591446002183	1.39515510815477	1.16098445956428	0.886536580089261	0.816504216233869	0.779312019079747	0.86418870877187	1.04331072068361	0.885295727679861	0.726484908006135	0.743329331352531	0.787250411649439	1.26911314494222	1.26017163564026	0.971329195541141	1.03254718708139	1.03170793102845	1.04164851756317
Mal_HE_154X_1_chr005g006980	NA	22	0.121563376852918	0.100252631116519	0.0509246298469439	0.168619885224356	0.0677187505933856	0	0.0176270419383516	0	0.0683201194536297	0.0872209211157609	0.135149923321931	0	0	0	0.0166941249129115	0.016742702225695	0.0835520320304535	0.0657031785027912	0	0.0502116387937592	0.0171391006633302	0.0163584055998618	0.0338317267695074	0.276046290949478	0.10271381506051	0.136348655907248	0.274976355900248	0.286581885158365	0.016327581015514	0	0	0.0164722565648181	0.0171446540495557	0.0346196882620664
Mal_HE_154X_1_chr005g006990	NA	13	0.0341172490476584	0.1805412764563	0.0833711755196283	0.107661751393435	0.0249447697155275	0.251553232717119	0.268380174176718	0.0769364887745581	0.167775259857849	0.0942437695044537	0.0829726795212032	0.272930758768501	0.14005420263087	0.107188703434827	0.131187646286907	0.106900122857913	0.0902794690491282	0.960025234337182	0.543432993119536	0.0411019516841309	0.0673422023384307	0.0883777531291832	0.0913894687999047	0.071776917443943	0.058855214761566	0.100450341827783	0.0675265645535658	0.0745163582571236	1.07457305031408	0.692444904437931	0.320879377074496	0.0889928431764992	0.0842050280749127	0.144527795170556
Mal_HE_154X_1_chr005g007000	NA	7	0.743238716094591	0.745532121575658	1.53026826444045	1.81182625017561	1.15620797267266	13.4785817690675	14.5583607134879	13.2657486012947	15.4130302600169	13.0253759679497	5.18419666550494	1.10134082297957	1.37469446943438	8.95817894485184	9.04495426779852	6.11358108588912	5.88875828400067	0.104700843226716	0.481867130824357	9.96750909167504	11.1276462336505	9.98025242309446	7.31667104183262	2.94246849867748	3.10210459668123	5.55609485681645	5.6025294367507	7.4296939841407	0.133810473554295	0.174344937869972	4.92715441687908	6.02982769284981	4.34009537115409	7.36098255803954
Mal_HE_154X_1_chr005g007010	NA	18	32.0400928881903	28.4091752711864	26.6373737560111	22.6092081473525	23.7245099800515	36.313891998467	38.6527214795833	36.3711958137248	42.7561819165613	41.538077007211	36.7602511299914	30.4900155156176	31.4066061238241	34.1800139325933	36.3434639967405	38.6959063910593	37.2846446235084	24.91136379639	23.0792707584404	34.5348141096097	33.5512039137364	37.8593659437145	30.8264702877734	41.1610817822657	35.4306153800258	35.4001530469122	41.9633826497428	40.5231360945459	24.3757688128439	24.1442350873471	30.9598997967328	33.0172736952311	27.7969767370512	32.1729579419025
Mal_HE_154X_1_chr005g007020	NA	2	4.18061635579444	3.19478716263113	3.39230911214284	3.31148266741654	2.99327514075737	3.48066262013798	4.12159001553289	3.19764726616881	3.04936658817902	2.67233942601797	2.7144968237893	4.44289022982313	4.73361925740314	3.82869587539167	4.01882651044855	4.04016306587582	4.09973635701262	6.34758063519767	6.1229464151317	4.42440775339773	4.57999841809618	3.96627101219685	4.60802288957453	2.46885872780192	2.41547758802857	2.7483891373974	2.23688226691105	2.52425066693232	5.67020130240338	6.55583436246024	5.5185279535076	5.47379122601574	5.06530276448392	4.79509870666475
Mal_HE_154X_1_chr005g007030	NA	3	0.313589324693867	0.0754294762162591	0.996200009317781	1.06569612823054	0.382133852527654	0.0770718728055778	0	0.235721052474353	0	0	0.152528983229265	0	0	0	0	0	0.0754368551848144	0	0	0.075557869593892	0	0.0738477954576522	0	0.293217272111782	0.0772812562014779	0.84635024101113	0.387919790727948	0.0761020536752719	0	0	0	0	0	0
Mal_HE_154X_1_chr005g007040	NA	9	5.07847675159425	5.61395832035939	5.92780454428602	7.2522844342665	7.20239905115014	8.16611277347151	8.37648000478396	11.3169068036701	10.3482518901394	10.8130918984946	11.6149939993736	8.14822859376773	8.36251409480861	11.5683387291909	11.8802522211964	11.6674103089642	10.4882119491068	10.8972352797258	8.51822729257745	14.1238724723902	13.8231714305873	11.6286172449453	15.8139202691407	12.1239778975468	9.58629996793821	12.9640481992414	12.4174377545868	15.0647091258262	9.11773991472046	8.48788242421032	14.4360563479903	12.9650596332469	14.2410131351059	14.4590029623398
Mal_HE_154X_1_chr005g007050	NA	40	0.784070820853043	0.594366759936244	1.16121668390627	1.26884366369074	0.27795009571912	2.10222160525662	1.95344457301882	1.61929547766655	1.16841000309379	1.12172179643901	0.924533057550522	2.4821263323868	1.90481434885806	1.40107969132206	1.21053169455565	0.984987332432055	1.23457480164401	3.55075013177398	2.01842248798793	0.915966876834745	0.937960732819063	0.98475974009118	1.15717970915604	0.755350547374194	0.91343753443115	0.746186674119266	0.84647572245412	0.553538320762425	1.31798508446127	1.16687308484841	1.35224862375355	1.64517686835186	1.50122343916508	1.13676588323203
Mal_HE_154X_1_chr005g007060	NA	3	163.07319744454	173.978238601322	168.276608715477	188.466296494125	237.13548327259	78.5943368159303	76.5138413341722	71.5772127692966	71.4187089421239	73.2192617437264	100.420579087766	92.9885014712693	92.4502490749076	89.8524049217934	94.1371362345773	92.2330277477444	89.6594637523256	92.3623885413131	88.7639219677241	79.0944398698153	82.313185221144	85.946773492371	85.6421720567928	131.61415818877	115.893906373584	159.591275238339	113.792759670667	128.089123684004	101.736723832066	102.031151107178	72.9825935024602	76.5741271991059	85.7991315488828	82.076234384138
Mal_HE_154X_1_chr005g007070	NA	30	65.7739090521095	58.3090803783965	99.9116235840783	88.1997462952283	99.0682012677944	19.1923235854927	21.8072015608121	13.6172559850693	12.9258753132957	20.1182830061974	38.4147068873705	38.4427094583016	38.8219559534376	18.7052774242637	21.6020682254865	27.6254586723967	28.6408593518345	24.1962141375831	38.3323397137364	18.6606949599804	17.5985791371856	20.4004534951764	18.5233075087183	39.3929260157953	51.8457049705729	148.893524975458	52.879214436082	51.2103402856517	29.6206367996563	28.3359465124153	18.2844055140882	16.1764369701786	18.457083962264	18.7210213463668
Mal_HE_154X_1_chr005g007080	NA	31	1.43899254385479	1.80207001329414	2.34427849634198	1.92948461729425	3.02831559050532	4.15417087240427	4.68321488884224	2.35793080961226	2.85302531516702	2.45497865651456	3.51071990932915	7.287477778915	7.89831100079011	2.49510076085421	2.61290667728193	3.03891055941869	3.29679201714424	31.0669453235498	23.0948427830438	2.70770614938048	2.66001028230401	2.883095638206	3.47081963749351	3.84431333842848	3.73765297529874	4.05744580377636	2.89333431477343	2.61634553444464	39.7933539863558	45.534331790221	11.6115927043667	5.78465733729026	7.05807619282029	5.5323890030592
Mal_HE_154X_1_chr005g007090	NA	40	2.79830445095404	2.57315086532399	2.63936392350872	2.26588667387973	1.95286234819304	4.16201999974049	4.9365245558162	3.65839781311224	3.61542686189748	3.58360119676162	3.21437655468376	4.21283379173168	4.32861152480062	4.12256370104452	3.90101091883874	4.23590366310083	4.48109871246573	6.25556411001913	4.42888381621032	5.03563930677592	5.01388177242934	4.23594281222366	4.71221091639612	3.977875327768	3.52697032525345	2.80712401722556	3.3159733188714	3.25263605428548	5.84924557731455	5.19018454549796	5.03512221862725	5.11752943817796	4.05216215306391	5.15646221654725
Mal_HE_154X_1_chr005g007100	NA	40	12.664293848829	8.8558449643959	11.3938635478186	10.5679004268395	12.5424573380686	17.8991970394581	18.7532714643072	11.1777283444911	9.74642970224333	11.1689814929362	12.5485040176986	20.9926497148805	20.7011044621133	15.4249899328089	12.3356470487786	14.9948269230008	17.32553742737	16.2996645497326	14.6097718049064	15.1841643925559	13.7253454432835	14.9037923938248	17.9966541871793	10.3338893208692	9.56996535982885	6.19802946401351	6.48253535396429	7.66306640715509	13.1070470109885	17.2046847502738	16.9474554900762	16.3776328166732	19.5997765491492	17.2773754902247
Mal_HE_154X_1_chr005g007110	NA	17	4.59637246131954	4.15421390598826	3.91221982942798	2.7460722279183	1.62129799913846	6.85884366458421	6.91000280721317	5.37144438645237	4.40379626710194	4.15806601214864	5.44470586212335	6.74252930503442	6.71684142239972	4.4079780728561	5.33645011865733	4.82779282547186	5.57906154084239	6.97929302859415	7.38309027536323	5.84341299109067	6.35798735441882	5.47445135501712	4.95338233483711	7.02339874436226	6.40456627272779	4.29574903118445	5.21335374593823	4.21343148965898	8.01578397331836	5.94856997556168	6.39069983894813	6.6653345267542	4.98880318504891	5.98868441414483
Mal_HE_154X_1_chr005g007120	NA	43	2.13937280775751	1.56951739335474	1.90818841657004	1.90848124877124	1.27742906800635	1.26192154596459	1.73720543974795	0.938081058882613	1.30192388156211	1.30281926500957	0.936526533518746	0.868310655783696	0.981551950924187	1.22795300165058	1.00258230344924	1.04417272630151	1.05502472549887	1.02440851690365	1.00007922234976	0.386603845122271	0.659811388112337	0.768303090819452	0.690290365374107	1.01269761426801	1.04127747652337	0.643011480990491	0.67485010350577	0.869633757082079	0.477713172969076	0.603066484279367	0.490132239213027	0.443897721240433	0.303611582445469	0.426486126980193
Mal_HE_154X_1_chr005g007140	NA	22	6.22051790950824	5.92938442278626	6.3567277355481	4.93550668761086	5.31240613535911	7.50519986059681	7.26626279140706	5.4487563578345	6.11801383669754	5.85469699465315	7.67663082066877	5.02587591963899	4.96563031793896	5.01321549322486	4.81842089323103	5.59448064166275	5.37345059999398	2.48597163111733	3.32887084501312	4.56454088025348	4.66145869689474	5.44185713087125	4.06868434181394	7.63103046956758	8.43144744506012	6.64103420626955	7.35156286785339	6.77448227662855	3.63113830770004	3.21394117480018	3.83711681616215	3.86446010147034	3.95242142414012	4.29795782230846
Mal_HE_154X_1_chr005g007150	NA	19	0.39274779500494	0.409369681600862	0.0639829729658918	0.254229866928784	0	0.450458907077261	0.730852795387965	0.295223454069821	0.0965689866634685	0.328759611287277	0.0318385741692156	0.154014661215906	0.126452002214105	0.284751925730677	0.188774228027212	0.22087745369135	0.377916672576352	0.061913332112853	0.181328745351484	0.0630871532531526	0.25840791405592	0.0924889865440499	0.0637605358877067	0.306027735456471	0.48394573058207	0.22484679836218	0.226725935940024	0.34947836299421	0.276944121165486	0.0984101637777029	0.157857673605086	0.21730960973575	0	0.130491115094025
Mal_HE_154X_1_chr005g007170	NA	40	10.5244506713546	10.7927654946706	8.76325439551778	7.2835838572274	4.04485448393911	17.2186438785088	16.9337897750567	15.8699364846735	12.8386784331486	12.0160793168337	10.7015819347455	20.4460887801373	20.5319844589596	13.2471144688279	14.2139774859314	13.87118707825	16.361599404174	21.5886483022605	27.8266217400053	14.0670000762141	15.8751697060087	16.1801345835755	11.2724695421255	12.0275699622832	11.4419712363355	9.53832628027084	11.7439550429359	9.26616120960692	18.7068767919737	13.0747779294027	16.5026406681665	15.873718100764	14.3324747003148	13.1236665902755
Mal_HE_154X_1_chr005g007190	NA	13	0	0	0.060039756518369	0	0.419159469106968	0.301926790036856	0.311732252929048	0.307810091744823	0.362470087133405	0.246798747851671	0.119505559207495	0.63590061943828	0.533964925748146	0.178135270437448	0.0590467440649605	0.296092804634477	0.118208662679741	7.61079423010628	3.62994364399227	0	0.0606206132786597	0.34715587446652	0.119662056097936	0.0574335010486904	0	0.0602827658753908	0	0	4.27352120470367	2.64722988971582	0.948025848600231	0.349572004269452	0.121280510961487	0.306122645404124
Mal_HE_154X_1_chr005g007220	NA	13	0.179650310620076	0.57616454664666	0.409738401067365	0.988461396142777	0.992429965592719	1.88387173319548	1.70192129059947	2.28068944466478	1.29572640343091	1.5038089847545	1.51461120964233	1.18354714891747	0.925464810352761	0.810450331749892	0.97862111558447	1.21240257496412	0.633843001610337	13.0839950294351	8.84727643637615	0.346287164094891	0.413702429804521	0.789716132407119	0.524975070561322	0.335958974786383	0.236123712782781	0.587709723738136	0.770407893686038	0.465041598634263	8.7831125462765	7.44242716825843	2.88828408027696	1.36322123295047	1.71446540495557	1.61160617771689
Mal_HE_154X_1_chr005g007230	NA	11	1.03142315568602	0.434164937906184	2.20539735557631	3.19220772590091	2.19952634801351	2.28146614707715	2.29012749592757	8.78681820502073	9.00303936332139	8.28844028780594	4.51513242144133	1.09206616247535	0.311329381154244	11.6533328715755	9.97704000700777	13.4242948779251	8.93226673135467	0.24389256362116	0.416675371536022	14.5382180264495	13.4240222630785	10.019293418588	11.42819746781	0.241104416100914	0.317731148949833	0.695930288165508	2.23282966159158	1.31410869062891	0.121217136898079	0.129220994956699	9.70073581355922	7.94892920844429	9.41895279842858	7.90333603238063
Mal_HE_154X_1_chr005g007240	NA	11	13.3951843114453	15.4105277495407	67.6289276573531	26.0920891732442	29.1919124475382	161.407342670248	178.041943398192	519.07118078692	639.907775023338	621.661348322491	388.252932420871	115.58250979608	99.8277771939625	876.184366719355	800.999387431495	1043.80396384767	768.591499564544	59.5907634333571	56.5490131641793	1094.78600294928	1068.59781187946	770.922896413728	1167.48113963966	20.2621204267966	14.0928640463651	68.2644798526333	98.8742939481023	91.2993998851238	32.5828024868563	31.8191690494251	1130.1740817993	950.942547285407	944.87019357084	964.671798106726
Mal_HE_154X_1_chr005g007250	NA	43	22.8437845669442	28.182128524977	58.9735505088636	74.8883065252672	82.2500658248829	11.4244065236779	10.9067321993551	18.6671430138648	15.8915444520786	12.8723542746677	20.7511444767215	16.3306023472259	15.1455690304684	11.6186256041847	12.3188730086526	10.3595470021488	8.50141925909865	18.8212230086121	37.3364281528028	6.82738810820698	6.9127706008765	8.02243474626553	15.351146021664	11.9078792174285	11.6908293669566	35.1523878510873	19.4560093484628	21.3250638073724	17.9603391170654	19.3057961201349	19.5789557091774	16.3830318417587	12.8870649605827	16.2640410481166
Mal_HE_154X_1_chr005g007270	NA	1	4.99178173441589	5.10905443322059	4.97035976764062	4.51518459933602	4.24572348189971	8.57075349775743	9.54252881309056	5.74218016557207	5.95556717263759	5.44309590078688	6.33618248275247	8.87729074027902	8.65333730973789	6.79930406530451	5.72399072975758	7.49203037959065	7.55227971994587	5.56590120248178	6.36561659446579	5.66394359571434	6.01447307888875	5.455313316952	6.38228971812734	4.61668251426175	2.90804488589089	4.1676198655204	4.17171948775445	3.88102948209987	5.94866284763275	5.55557502470771	5.93106905700742	6.41373706912175	5.45693296597617	5.67974863914775
Mal_HE_154X_1_chr005g007280	NA	1	2.36458099008027	2.42859810096212	1.88590642870722	1.85927912931856	2.11422893337848	4.1286663831272	4.59405198828675	2.7988083535046	3.01759444201119	2.61563410317281	3.32336928583845	3.3791023297198	3.84629107949681	3.17633607202113	2.71234630435446	3.32862127023436	3.17563285897294	2.69619200734938	3.22824530986028	3.25063324174254	3.34300316823922	2.8422755610037	3.19348206868733	2.55685572615712	1.90191509218486	1.77964246809707	2.48360969471351	1.92218126029595	2.64597326063336	2.70436759904695	3.51939297812175	3.76332999938656	3.22235302665362	3.5353620395201
Mal_HE_154X_1_chr005g007290	NA	6	84.4805585690907	112.126422148662	186.66998655294	229.027474566082	187.671425405247	80.4619278545289	72.4886773505028	135.671012885914	155.055259610565	145.899547700881	84.7454098933529	31.0493261964024	41.6748372411978	165.934881316673	165.430142994757	128.548350795501	124.28604856576	7.89193350981802	50.6875212500717	123.321516313293	119.077349378735	164.895548861365	119.023514608931	27.767942485469	44.4798043954564	63.4089816103138	72.6306980284652	76.5187197086128	4.49008477926635	5.22670456372988	92.5598771592755	117.412162094918	100.907127656035	111.345074963557
Mal_HE_154X_1_chr005g007310	NA	8	1.5403696728053	1.44983792224719	1.07360093775724	1.4566298838126	1.10991641588434	0.664986962850137	0.727370399489535	0.73835572550593	0.573060251698524	0.70637020373054	0.840442362366278	0.586191643715832	0.582200859790839	0.705692127212695	0.727502533601112	0.57465602941295	0.463993521337753	0.285056737398168	0.18552450222651	0.651923930114134	0.601480884562118	0.580391719074212	0.450127625652497	1.35889260907081	1.29397560634836	1.22254886344321	1.29904396251812	1.22222192736768	0.264462162995237	0.181237089046724	0.361783149305136	0.565373583392203	0.456215697917943	0.527366643094584
Mal_HE_154X_1_chr005g007320	NA	3	2.89912072107429	3.33489245192527	2.80242316200841	3.59399262552118	2.29437245336933	1.4934132053322	1.60706501450269	1.71550832539359	1.55719368775213	1.51517246948529	2.71618044047926	1.80222741273998	1.54996352349891	1.5305600574379	1.55286213255625	2.02150080260958	1.54408272746218	1.28505703334515	1.40271115368315	1.61873250320743	2.17494131620904	1.61232745132108	1.8965218497075	2.58074440385187	3.40621789163702	3.04474667965363	2.60437051661169	2.20154703419157	2.29323725146029	2.16588088784152	2.05358777338131	2.24252692042596	2.11227770631077	1.95135614536699
Mal_HE_154X_1_chr005g007330	NA	43	96.3419637520012	97.3610105704056	97.2548589747535	101.137861523836	106.108242602541	70.1315901545388	65.3743885698385	72.1877489046133	68.6767244695187	66.887591769149	74.6208634101391	84.7496994916576	87.578222115877	75.5647209065778	75.191022993548	80.0369804113303	76.5561702328582	68.4587678852399	81.2593842865395	76.4040292321787	76.7149156952853	69.5531623162497	83.7253506433786	56.7707705824167	58.5438668593057	57.3637560809778	59.2547877912129	60.2732722036626	54.1492391066781	54.8653424967555	90.8628122123748	89.615828614277	94.7484370369107	92.6504971941191
Mal_HE_154X_1_chr005g007360	NA	14	5.8917236579608	4.91541883627119	5.30880945136441	4.16454801710492	3.15166460994529	4.6511962729654	4.64331754049474	5.39109933491435	4.91894977695914	5.19035973197069	5.48951532811555	4.65214048623566	4.38007048015347	4.10469814495135	4.58940865694876	5.24507797787281	4.54661636208148	3.75480676569109	3.89526513352046	5.20785024669012	5.00262306568208	4.75161466419642	3.87580437822322	7.23142424028503	6.79448640019095	11.1999507675981	8.60157374948731	7.31667877616583	3.34555336494356	3.04025862376265	4.21439733381125	4.59539423741744	4.3828811847032	4.72807459027498
Mal_HE_154X_1_chr005g007370	NA	7	0.779022986942307	0.785799509409242	0.724623652064604	0.671004366766512	0.845185239537047	0.914081536405378	0.994781976525258	1.33487403873622	1.55708757228783	1.36310178845241	1.01451337420184	0.390240261742544	0.497594589506294	1.06888973499936	1.41319921703029	0.981215589767215	1.08813652764941	0.380303423037423	0.417680289117012	1.13832130043295	1.1904554023554	0.958693667363088	1.04032003495361	0.787157549672151	0.842248779492011	1.83738856910748	1.16884545056261	1.17091377301379	1.51211800503248	2.01495223883368	0.666629390771224	0.941529771201071	1.10400896609395	0.864163891391419
Mal_HE_154X_1_chr005g007380	NA	21	0.439888761482186	0.392115776971146	0.569086618675634	0.559020885996087	0.397300153752254	0.737711539273256	0.886425915287915	1.03736066137639	0.769844894960896	0.779760351322753	1.11385413438791	1.06544627075481	1.05597556279478	0.825466657861847	0.876823154078084	0.985398458119128	0.915026317597314	0.770949927233903	0.925866879860774	0.922728840232983	0.766123023216925	0.798254739905208	0.800252663342395	0.725844313964485	0.733338842146657	0.584087537157698	0.684996552011919	0.76610603351034	0.827160893979308	0.784522700445712	0.936027045318336	0.773130633214965	0.76637126127374	0.825338995478996
Mal_HE_154X_1_chr005g007390	NA	14	5.52895765819088	4.84875449001632	3.73746282570311	3.89081272391188	2.44524872038566	5.55576719194401	6.10877910569695	4.78261470331204	4.80606604923502	4.43995689714978	6.02574968373901	5.37632011813243	5.00065444451094	3.30448770888746	3.72710707122929	4.61530214275963	4.40036242350939	3.16088049502519	3.86962091772365	3.85465116066849	3.52456205394424	3.90427598824563	2.81569895731809	6.39965086044745	6.83730806551044	4.67572727648303	6.38731106930019	4.84744897351419	4.62309769906848	4.38416798128109	3.67364760256972	3.61954428680091	2.96702720000918	3.54442965293174
Mal_HE_154X_1_chr005g007410	NA	15	0.370688545199251	0.606314424928494	0.253634961074688	0.683859431019866	0.252959757229496	0.18221066953712	0.225753835950428	0.0371522400514774	0	0.0372353220804672	0.144241509366873	0.418648908340055	0.537073389093382	0.143337824336471	0.035634289917599	0.178689900856382	0.0356690434282661	0.420738335819944	0.581890121051922	0.107178789145799	0.0731682175795466	0.0349176833632237	0.0722151994433211	0.10398212770717	0.0730822746226136	0.254661542000115	0.220105588891692	0.0359835713044138	0.62733396657279	0.594450010434697	0.035757928393597	0.10548210866216	0.0731919254379481	0.147794270717748
Mal_HE_154X_1_chr005g007420	NA	6	17.9060134097637	27.9016358890553	24.8814878199968	47.5995651904417	29.2128899397129	7.33092796898164	6.54111917712325	24.8203223761737	29.1554051933441	27.2339444775429	17.4636497304543	2.07945771018064	2.71214152780939	24.8744085383774	38.0988089277555	25.8281396744335	21.0832982993472	1.78506828341921	6.03560132552661	29.368767365153	34.5259955531181	30.2650212519852	21.5667067876462	10.9753344594371	13.2950452184748	30.7646922108793	23.1866357934561	31.054833622051	2.2071742047478	1.66087900505791	11.6779937100239	15.2378296270691	15.1781828862814	13.2138761944851
Mal_HE_154X_1_chr005g007430	NA	11	0.0121958819084495	0.0586709375548898	0	0.0355253641992153	0.0356679948326515	0.0719381217546849	0.0123790675455544	0	0.0359847405081365	0.11025585686904	0.0118640866929765	0.0344345186366102	0	0.235795144098941	0.0703434078049902	0.0352740481026559	0.0469413416812933	0.01153545909019	0.0112614965280006	0.0352624830856364	0.0240727951432175	0.0919050665750905	0.142555477768939	0	0	0.0478772679819022	0	0.0118388170326929	0.0229329718455826	0.0244472152620781	0.129410370347204	0.185089411922196	0.156523868637144	0.170188295138058
Mal_HE_154X_1_chr005g007440	NA	6	7.63074457962611	9.28971391596004	11.5180073123024	16.6832881005946	13.5621519530775	3.62328557108904	3.21406117952009	8.68844170377765	9.34296198778237	7.1435830500789	5.90821845500424	1.41679537715263	1.05293627115373	7.62754574648462	6.98612836029451	6.55604182261588	6.49344596758416	0.294593055786971	2.78010035030284	6.7039814838769	6.55756894944806	9.24161012013929	7.23061225658086	6.30988165053954	7.21508728074504	6.21534973598935	8.01391689410368	8.8182565366025	0.536857962738368	1.14461241818982	4.05599849729762	6.40090404556791	6.61094133052162	7.03682794022437
Mal_HE_154X_1_chr005g007490	NA	43	1.48947474649761	1.43308832435975	1.93529734347023	1.99297480824603	1.55828250176855	1.51786396728196	1.27216400930671	1.14692674375081	1.03617043291796	0.930540793900638	0.777486880600014	1.41891681511831	1.21060257175166	1.40475611045442	1.15245020793412	0.91063318603146	1.1710525693777	1.59780550574537	1.09022351569885	0.822802448696466	1.18316834373163	0.941062002020573	1.09698435769274	0.64540327929644	0.823663873543865	0.427845227727972	0.575227876051231	0.476078045448127	0.939288733539079	1.14695408312834	1.05131709597149	1.18882181293473	0.860764881600515	1.14063917427632
Mal_HE_154X_1_chr005g007530	NA	39	4.03503828020696	5.27256344906335	10.1534311935557	10.6682961636475	3.61467355688766	66.631823979972	61.0472597063806	129.411680178092	118.627389144556	110.147326127597	41.9578787877303	23.811868260727	22.1996806974578	99.7043108602154	97.4176049449402	70.6013149325	68.2876879104084	5.87952800969316	12.4112567494015	101.925804742669	117.046522370173	111.047269831374	84.025648322022	17.0290603842007	22.3067823858814	22.8774817223061	32.4580350644741	31.4410819548568	3.38358434365267	3.96223414721533	75.0064566173267	85.8563477279483	81.4477099943166	83.4825289546919
Mal_HE_154X_1_chr005g007550	NA	21	39.8113082661879	40.9963865131302	45.8557722221909	50.2967689161958	44.3180089733953	187.003395742659	178.210701317521	172.773576207055	141.815973543865	138.346504425649	161.063229656644	165.541316452958	162.094546654009	129.255414632463	105.073936519227	139.407830692286	137.92901643633	105.478879759414	99.5233502837965	75.2197037640625	72.1669480557286	108.249069837379	83.474767500654	90.793899218548	69.3588049998371	79.3253390122929	103.683335927251	91.6117039524005	81.0379825241879	83.6021103017212	106.207257451281	100.838614129602	106.825605562791	99.0111316168682
Mal_HE_154X_1_chr005g007560	NA	41	0.403580627378903	0.687850044481548	0.890412541991836	0.649373159596414	0.550810964333523	1.7457321950131	2.20036555705298	1.89531741481122	1.74649319448363	1.63315471207902	1.06563131190708	1.7906296114766	1.77089413905567	1.02551435769743	1.05303987126716	1.13392224731769	1.24268937780506	1.42874668343846	1.85265439843119	0.689020878417379	0.785226000209311	1.02100149236964	0.76376654799572	0.851760777021292	0.909337598121213	1.00718310462673	0.958544339229736	0.929042233931544	1.42020387786855	1.39840776725323	0.945462649940157	0.798423864479816	0.717177782072964	0.747074761792077
Mal_HE_154X_1_chr005g007570	NA	2	1.86537962294448	1.80024291874741	1.8122112723449	1.45450676724364	1.86291345026753	1.87023863568783	2.00035347465188	1.91239046315764	1.70299517556729	1.70497547731927	1.8700395952368	2.08260304109818	2.15662780658311	1.602287940154	1.62619011351634	1.7846790376244	1.68806411282121	2.44317675764926	1.91969257541642	1.81428626780014	1.71450626821466	1.67128390760601	1.71714128788135	1.31813352665218	1.37841602927449	1.18228574753346	1.0878872501172	1.0754014749812	2.1741979868395	2.00663066031663	1.93951799688564	1.66400651716753	1.67007657247623	1.98706653792609
Mal_HE_154X_1_chr005g007580	NA	3	6.51232375997775	6.03443721912893	8.81387824274029	6.63454394555832	7.03233179239004	3.60494253175544	3.98642333067336	2.7312871972949	2.58171220627658	3.54251125762475	4.32739658328875	3.65859135154379	3.75480650700334	2.78937410883589	2.88936777338854	2.95573089292077	3.70199772688779	4.85192702789843	3.70054350944579	3.26375652159435	3.40145228549168	3.11438875843522	3.06437371316115	3.85965176033433	4.81964824514699	5.19173728262212	4.16430538983548	3.6568367246452	4.65336058942149	3.87611025379117	3.74988143899342	3.23109648002202	3.67950652294311	4.1343896943737
Mal_HE_154X_1_chr005g007590	NA	40	6.9762577242709	5.79473824509658	6.6478689115985	5.49832515385226	7.04752141680484	9.60354790780321	10.2610931568805	6.65064204542552	6.85173082534109	7.11509476701202	6.7769999750649	11.4831344116629	11.5219779671085	8.32411904224973	7.09911284709161	10.0277131819328	8.97850987323519	12.0558081777405	10.0444939393741	9.20859290747346	8.1429642268698	8.04700244228174	10.4157490216445	3.68456873917884	3.30898920335004	3.70502587062054	3.6589595744791	3.30572333324589	11.7275830635371	12.7262386412597	10.6527664739437	9.6903852287088	10.8447941583073	10.7165274403757
Mal_HE_154X_1_chr005g007600	NA	22	15.5105700922922	14.5162756477091	13.2998589118034	13.5452268206875	12.34921885821	10.8675252933672	10.2943714467378	12.0732436091235	11.1843850374597	12.0736777605421	14.4454343804437	10.1923235438502	10.9840223842947	10.3795237919034	10.334256513348	11.5371666352187	11.8457271807643	9.65536557185688	9.53594371863024	11.8264976651291	11.0273147668888	10.9858734053894	10.355599615235	17.8535761778611	15.4722459995971	17.9217157812096	19.0136728326329	18.1884083877009	10.3311318456032	10.3638875463668	10.9441042363631	11.2379252909216	11.6313858564625	11.7170949993567
Mal_HE_154X_1_chr005g007610	NA	30	0.624048447417106	0.600424106505467	0.948867876156002	0.605929896087523	1.01393773574488	0.136332822797042	0.105570305619892	0.27797876887881	0.136392252992727	0.17412525086631	0.505892408078915	0.0652582387874295	0	0.100544590029122	0.16663827045556	0.066849264784989	0.200160947876949	0.0327919674923187	0	0	0.0684319808699208	0.0979723021407328	0.0675406523529186	0.615924787108369	0.341758005343499	0.714531295702682	0.480335285941903	0.572123545688206	0.0325958967641841	0.0347481743849078	0.0334432893505753	0.0328847227246823	0	0
Mal_HE_154X_1_chr005g007620	NA	30	1.04197180159644	0.716090222260849	1.89148625145792	1.5175789670192	1.26972657362598	0.402425278720553	0.717672421775744	0.745939780773818	0.80520140784635	0.523325526694566	1.04982529723286	0.735490013970143	0.611054667192738	0.935325842050131	0.965874369961311	0.717544381101213	0.716160274546745	0.879953283519525	0.377984087036249	0.645578213062618	0.514173019899905	0.630967073137525	0.688717294950686	1.32223853648069	1.1005051613626	1.42435649474536	0.810198191491801	1.2643318462869	0.629778124884112	1.04434058651368	0.68204765495683	0.494167696944544	0.844986521013817	0.593480370206853
Mal_HE_154X_1_chr005g007630	NA	13	8.00324037169427	7.52353765567649	6.7456480836634	7.56704897016444	11.9461271221917	10.8087302425584	10.7868779993621	9.70438964795169	9.6520937991838	10.6749781200746	12.2270766824048	10.4710788313698	10.8224878273163	10.1211664712969	10.5438992238417	10.8528587641558	9.84720377501774	13.6257381517293	14.8043767422531	9.76184149809072	10.1516211621263	10.1341221504638	12.7798418428771	13.2491513270839	14.2007492937367	13.4686438433104	11.270064586777	12.3283933143434	12.6807888821039	13.7547879904149	12.1245246085274	10.9015566111667	12.3827734879896	11.5605030446543
Mal_HE_154X_1_chr005g007640	NA	30	27.843892977853	26.8547896392246	25.0382763717221	42.4437312038024	33.5076154865602	5.88622049471853	4.98071247857429	19.1081879663345	17.0686252873007	15.9628674010605	27.2615602890884	3.02939458490451	3.43518833744598	7.50707927792064	9.06636548196497	10.6118219095067	9.07520775243583	2.02257918898518	2.43180649868569	6.13938851394235	6.04244177352912	9.2868968790417	6.11721736777012	16.7954415827909	34.0153783064685	29.469464504855	31.4087044384292	28.6893084931999	1.92583369165705	2.84260811647283	4.84203922903366	4.46226054703655	4.26663503762706	4.86864861831614
Mal_HE_154X_1_chr005g007650	NA	3	18.0161292042498	17.5513194406638	20.6908392053829	16.3180791227283	17.5808910449681	4.81185473515846	4.42731518208929	3.56607643698646	3.83695092550798	3.93689893545518	6.98404159776011	4.53007453714355	4.02117267409589	4.11179208146041	4.26244730482045	5.32832672786221	6.03059766013693	2.97248385568096	2.99361490930379	3.87308496526081	4.49192439698246	4.11718333187822	3.93201860681535	6.59474338317875	7.34421581842204	15.0934803682072	7.69471241746153	6.8727373730717	3.20942712870346	3.72908252291208	3.25801721224257	3.49483867615366	4.01194630690045	3.83456963117026
Mal_HE_154X_1_chr005g007660	NA	24	6.8674655427231	6.09514154256952	6.53323351192449	5.02780087118827	3.97394718717673	14.0803718155349	13.1957131639746	11.1893357182656	9.06593318542798	8.18943246515943	11.3249226840013	15.0522905561208	14.7919062961657	9.21263565076513	9.83193559834115	8.51512055201718	8.90507783870877	24.3150179976687	20.0751817581316	10.2643465397047	11.0907169816282	8.66560460693734	9.6763508173024	12.1902191924652	9.34001304523315	8.09146921891096	9.68551570796511	10.6056416968251	20.4233398034172	19.3057449980477	11.8321736219361	10.9378739201952	9.19087494082399	11.091389392259
Mal_HE_154X_1_chr005g007670	NA	30	22.7458369538441	25.539217759292	22.3044188826838	26.7342588975823	24.3305147907101	13.8202119589049	13.4418504166759	14.0457543636768	12.9817768878021	13.3608807653305	17.7384274360034	12.6279663478673	12.3837467386711	13.3083964891619	14.2273114830428	13.5110800921879	13.1769489621212	11.0392351590584	13.9080483015623	11.1363243581689	13.7447927386651	13.7767019227886	13.7642206815049	24.2345601798071	24.2008667607653	20.9950269745448	20.5800216086655	22.9274925868564	15.4747157501785	14.5274193319501	12.5780737779748	12.1195317853997	15.2721513307355	13.9252377366971
Mal_HE_154X_1_chr005g007690	NA	22	25.2102726153476	30.7520778679032	34.3553761737031	34.417681655818	25.2931946248383	25.5869830422607	19.7029296801651	26.4675735040363	20.3232070303452	22.0418247965512	30.5363386726612	22.5736618381145	20.8532116995701	21.5810245448731	21.7483604506781	20.4992714709186	20.8264851336717	19.0039811075651	26.4463165504507	20.4138339571017	20.635314356838	21.5674503854139	19.5974898035149	36.8352282775703	35.9620340615656	33.9600455743331	33.2200503124263	33.5104999373107	24.2656553201587	21.0108426787907	23.9773132597175	22.9570827003358	22.3890449011039	23.5816817171325
Mal_HE_154X_1_chr005g007700	NA	3	29.9433716603967	29.0917144282905	47.998286086823	50.6945857387704	60.0951979959093	12.2126608102515	9.100095577376	25.1361875410858	30.6602253867056	27.5468283376649	32.377941752892	5.95611545055575	8.09373624498886	22.6018686843685	22.0813087805137	21.6371179376849	17.8739837846743	3.93513668793558	6.9799515458841	10.334972279329	7.46024044210598	25.0042745718132	11.7580817269484	20.4917798802987	34.6580357566137	22.5435354398793	26.3852887515479	18.2591237187691	3.58104921045783	6.93023558944152	8.81794901661978	10.560434423457	11.570011935283	13.1416761424255
Mal_HE_154X_1_chr005g007710	NA	8	3.09834123442557	3.08557347362716	2.17900884308693	2.4008004131466	2.37654919194599	2.07620685199776	2.24067130007982	2.22119011153987	1.97026459138624	1.92060627024696	2.51100318182864	1.71361514224466	1.96854691397985	2.22221993911878	1.94245789193682	2.28745836140864	2.27050176213785	1.61941296423508	1.70132964865573	1.93490710001429	2.05427482700379	2.19811423745185	1.97672407205368	2.64920515801753	3.22986192793398	2.43518513351178	2.16310875966229	2.43816253524178	1.50350427549592	1.52438249093027	1.7312227603469	2.00320026377429	1.93910873372136	1.74555366316811
Mal_HE_154X_1_chr005g007720	NA	23	52.3962963088496	61.1254613721861	46.3608130197083	45.8935150470633	29.0513440045624	117.508181386401	113.180718137307	148.188396848527	109.883152124098	104.934244181213	186.78684759686	113.470932377527	114.082708218478	109.955946682857	92.6571630166342	99.8199906695934	109.028240196996	90.9097336269692	76.6551728509512	80.5346865643522	71.156649068243	98.4542325603108	78.0981246954957	263.844580946165	176.149301694724	132.092630005	215.458705724053	184.110799330731	86.9280413265966	93.5977818036859	98.8227223290784	102.659809270965	94.4033636694393	104.23493568733
Mal_HE_154X_1_chr005g007730	NA	24	0.0216258298444544	0.270492948106834	0.190246730371602	0.0839917918853397	0.147575767802567	0.552765288506722	0.592667711964954	0.195070289840097	0.0425389423013166	0.0651688391732855	0.126224928385577	1.22119096659193	1.02353352244981	0.188151178096006	0.103944551344544	0.166795222172961	0.374565336045958	0.715916709157772	0.95851059052211	0.270953371604059	0.512232744353113	0.325933515348189	0.294910523915329	0.080883707891967	0	0.127344499385071	0.0428029233240951	0	0.731968537601157	1.01872468533505	0.584109133698878	0.246151456591244	0.298899251731877	0.323334824334394
Mal_HE_154X_1_chr005g007740	NA	40	11.0849739074257	12.0818244526519	12.782139807446	13.6010697749347	16.969341620171	14.1966273241123	13.0095161053131	9.24379172230555	10.3486784642738	10.8085404398912	10.593849533532	14.6912764155577	14.6175672136335	12.0343935534479	11.65498407218	13.2126296483771	12.0205080611399	13.003495518757	12.5347348545682	13.3960934326229	12.2647844641028	11.19626876663	14.2350153719452	8.62387777098994	6.70142646805819	9.37042873733555	8.29175255289493	6.85136985384939	11.0937493224035	12.846138835242	13.512390242099	15.2376151963029	18.4245118660242	14.5233973670615
Mal_HE_154X_1_chr005g007750	NA	43	45.2912081309254	53.5846694711308	47.9678852676559	62.6838192095122	50.336867437897	36.7204420706716	40.4125234786691	34.5532435404854	29.1605253752537	30.2769632666536	35.8758235782726	40.4195039188817	37.7909133182812	33.518089249447	29.8083958826556	30.7688161218856	32.0553732787583	25.5093889242059	28.2507047794504	31.3852948843906	29.9807588983918	31.7512772562734	32.7181524009339	36.1780118678696	28.41136861067	36.0200198372365	39.4209185368682	39.2034144156338	24.8011970550883	24.3655536633495	33.4085009718971	35.2236754766075	38.9564966662627	35.6401895575192
Mal_HE_154X_1_chr005g007760	NA	2	2.08918293343347	2.7725429095706	2.46461124966353	2.55314458520097	2.80920021317627	3.68278570595302	3.98519609379326	2.85201237363114	2.76329332925271	2.24329358394528	2.41779050443146	3.72907151436779	4.45339948966734	3.02941924087116	2.45847483789766	3.40326203632291	3.29271678712095	5.75780368494762	4.78954066288546	2.95084112332903	3.44828794615461	3.69837743197377	3.43846022541128	1.58297702984671	1.77538021003395	2.26247926835408	1.7110408066703	1.74829042226976	5.0121876605764	4.22396711138627	4.10009262161352	3.41662141193588	3.55608789211401	3.33902650145449
Mal_HE_154X_1_chr005g007770	NA	22	12.5636404001432	10.6529931503331	11.5258684577039	9.21730193175269	13.2913080523959	9.97068388060843	10.7575688890148	9.83082853149035	11.4937200348429	10.5754699209557	12.0170048171123	9.79302176184372	8.79636096142913	9.90619729269167	9.88459851702032	11.3174720464381	11.9372471482089	8.33158952141181	7.19396535522756	9.48732464777367	9.17828752607607	9.28913013640649	11.3490630277625	16.2922101295405	14.4431474484198	11.0386677832441	12.711131455003	13.2518701047438	9.65107016241574	9.69036787333043	10.1389383406626	9.68665522302195	11.9876093042148	10.3890864867273
Mal_HE_154X_1_chr005g007780	NA	4	12.0675611740253	12.4023648718652	10.5527088083965	11.8987610545854	10.6461477167369	16.4594302599605	16.6270131070438	15.230834379546	13.3277735747289	15.014445011039	17.3299568579843	13.1055990162441	12.9685990852414	13.8952098497436	13.2303754367456	14.0020271278408	13.1833001768478	8.93789051048956	10.0264040837938	12.2672811679945	12.1927345876199	14.0799006823957	11.645341060198	19.1518174883745	15.27524465219	13.3482724021879	16.0506306937477	15.9739816472359	9.49393605709571	8.95879291476335	11.0395155967344	13.6221297708968	13.045899470382	13.3331361939472
Mal_HE_154X_1_chr005g007790	NA	28	2.3371211227505	2.18805345690815	2.39389285605292	1.61702146343357	1.58940620669274	2.51773764122602	3.24582929758584	2.33536531365342	1.72051582873152	2.13675282205937	3.212904770547	6.94779130005983	6.3532481234519	2.52986884562409	2.70408133204743	2.8063958016403	3.24536903901439	10.3181667412488	11.694892265566	3.23034340420412	2.99023943074877	2.94631063496411	2.67865485026704	4.00418795662979	3.42128556147827	3.10405456580053	2.96380193126915	2.95473889352031	11.302513774036	9.46792289971196	7.13465414681337	5.2500038230946	4.27611536349542	4.7357958173878
Mal_HE_154X_1_chr005g007800	NA	14	10.4503642454231	11.8291166819145	10.8545231784489	10.3394913012485	11.6568807790465	11.3263917547162	11.0702702830824	11.2291038624792	11.9554298998916	13.5448959850358	15.7602814994921	10.2646241857425	10.074877317582	12.2685274144877	13.0196844779278	13.5355188512504	11.143354749418	9.37804883474096	9.28349844215673	11.3905710703074	10.1962822735168	10.8152268441716	9.71579295237117	16.2981371088368	14.0742805411633	17.3012998198569	18.3878544567291	18.2868758390286	8.7999447023407	10.9113716296819	8.89481562037126	9.93123177804121	10.9043559198922	10.5943433560455
Mal_HE_154X_1_chr005g007810	NA	6	10.5667831050786	14.7699521999292	11.4725697631163	14.2704072234018	8.55635564929939	9.44067951160648	9.99183314199174	6.45092306508241	6.90587153396149	8.67808876398616	5.45774352514013	4.04924432115694	3.55730747429851	5.05754384631773	8.99978770079844	8.59458714252342	6.35898708642587	1.20455827255117	1.8751642996513	10.1840663187102	12.8404289293922	6.6789454214931	10.9297812788697	11.1676596985072	9.4323977914426	13.4444688189624	11.0362132030235	13.4315325508245	0.809024284552496	0.827945690209046	4.21668659258596	7.99869034994322	8.25723608548872	8.64556539301335
Mal_HE_154X_1_chr005g007830	NA	40	3.64145486689903	3.21538780132775	3.08816870804932	1.99055196098729	2.04873555933966	5.37903635375741	5.97180109967954	4.94437934727553	4.44688983980481	4.61222293250658	5.27715525695635	5.8587710467076	6.18464308313453	4.32558527159263	4.65237610485436	4.81482593979864	4.68843998095748	8.19009116219251	6.52612185555888	6.14399520098089	5.801873932487	4.67344844726531	4.96036555836489	4.38084301983882	3.28048328809313	3.33034710121376	3.520299231245	3.06686179636729	6.73292686600215	6.23457000744999	6.14041080719056	5.8069951189465	5.15683860941717	5.78036260197284
Mal_HE_154X_1_chr005g007840	NA	43	6.07005379746213	9.33296820311103	8.84174258609452	36.9230272038006	28.6011514383123	3.68576423501067	4.28869774263321	4.05580549546388	2.39971759140085	1.85310492837847	3.47347933771317	3.19246963488598	2.70161485623422	1.78338747901083	2.51712039185333	1.83595987023197	1.25978764806042	0.956892085671492	3.13220458416331	1.26180857612562	1.11591029240997	1.68170524858392	1.79698112591932	1.94755033929905	1.87722029601762	4.02993106828664	2.29682353351258	3.2927770202363	0.83926818304044	0.835038682882177	2.18141929103534	1.80630352361869	0.998769566126766	1.89815113212576
Mal_HE_154X_1_chr005g007860	NA	36	13.9398930213578	21.8506705962237	20.9874851183402	43.1621333232399	20.5918765001154	15.0746334136942	11.8107136068692	135.036016874725	123.620178304627	108.149816869707	87.9182212339675	4.33674066795908	4.56299486773337	152.687082353758	161.605333054756	120.301406178106	93.8012694731081	1.04381485442357	2.80678724089755	255.115837211859	295.368080938311	178.19774921744	199.432885969406	18.048885171957	38.6478079471766	70.4187834465565	96.2028237714944	129.265971386993	0.582497484877797	0.543339359199687	170.327576535165	218.682561781662	193.777452395103	216.409308743865
Mal_HE_154X_1_chr005g007870	NA	34	1.7728235763544	2.00235584677916	1.46917728341217	1.94587574340952	1.05198597088581	0.530432781635699	0.665014830357448	0.270384359002749	0.037904571990077	0.5419780168861	0.637349587959004	0.398988082001288	0.260578714044769	0.335306403466319	0.111144476555363	0.148623852978597	0.222505747707193	0.437432055936539	0.711738697849023	0.0742875624386484	0.266249647157314	0.145212477416392	0.0375402482647527	2.95494783539415	1.21571159721921	3.93366330761326	1.94512948461717	2.05762143107889	0.434816548900037	0.231763546435451	0.111530108869874	0.0731115624262271	0.0760959762791309	0.0768291669568387
Mal_HE_154X_1_chr005g007880	NA	23	14.2480985360646	14.5305795942321	11.7311097672458	11.9350909072127	8.43557204347252	15.031714837885	14.1933288500774	16.7629090755918	15.0970763292581	14.4836911308164	16.9682753260017	16.7781032947906	17.004821007687	15.1113618220397	14.1647497491055	15.474209821265	17.1457885852209	15.5691266364995	17.1081603621147	14.719965893511	14.432711746542	16.5995512719181	13.5041992401852	18.6818277989333	18.1712665218839	15.8948105209507	19.7217866526347	18.5905213850813	13.9260223709904	12.4140947644159	15.919564032917	16.4801133573367	14.2518610276304	15.0618090749341
Mal_HE_154X_1_chr005g007890	NA	6	209.943697475257	304.285300740694	195.632679322693	301.498967325667	169.673091764538	244.138002423802	202.261665535752	279.115552153011	238.288743430956	215.9031336874	181.823021841686	197.588831421913	172.756266635978	272.474196093463	281.154159276764	197.290312697421	208.1428562641	119.629169617092	180.600632086971	219.908381013408	255.563034335434	296.611038007428	205.229224888556	160.58125356444	153.293096213128	214.804831034269	203.132043304742	207.130059942026	110.344567124454	100.549066164501	176.323513468578	183.918665945613	202.951243018646	188.665987404647
Mal_HE_154X_1_chr005g007900	NA	40	3.25221979538841	2.9038065368798	2.94157554669771	2.61886483362223	3.39874752334993	5.19230921061052	5.66023309458055	4.44166049547631	5.04956815090084	4.93072749576327	4.4039281536463	5.72987680375044	5.28580563931306	5.08895913247125	4.78541334897655	5.27592748858424	5.50775804365399	6.94790232419612	5.35744394549259	4.68910446422954	3.92010241261459	4.64833205128033	4.89121370600014	3.50316543563574	2.83830850938999	2.51939632056219	3.39871275244442	2.95495475696957	5.68327316794549	6.8929955630742	5.12828650465422	4.63132649391277	4.52070902178358	4.66799973388335
Mal_HE_154X_1_chr005g007910	NA	37	0.596704025209241	0.621957754866039	0.437443675040993	0.700083428024767	0.55746780586095	1.66207750690658	2.17030564082611	0.249185957134855	0.41570050990766	0.749229604378337	0.411166523772251	0.25739491450582	0.432268352037328	0.240347371392825	0.286805790260867	0.455430555119772	0.21531413026503	0.0705489660713268	0.183662549883123	0.47924340714217	0.613438526995548	0.281038117897842	0.58123053365401	0.720672082790139	0.686244144005141	0.488015796631147	0.393675476993847	0.482695021575911	0.210381412651092	0.124595948499463	0.359751132081351	0.235828402012581	0.343636883769837	0.297383873140527
Mal_HE_154X_1_chr005g007920	NA	2	0.545361926291555	1.18061187318026	0.755186818507415	1.19143788846076	0.575958445768485	3.88702608629368	4.56681570282274	3.00623787937553	1.87731335374169	1.91733856727113	2.91788791628832	8.72555956303991	8.0331868408946	4.39334410040017	2.88341031406196	3.37376735570903	4.24187239539225	4.341568079893	9.23228380707095	2.75945009389969	2.28747870074422	3.03947219036289	2.78890404257755	2.76213693187774	1.47839472113263	1.69489705102784	2.38369174499174	2.0734641222215	7.3920824756201	6.24036980125345	4.7346786582253	3.40548555626335	2.87149162193986	2.58206318877664
Mal_HE_154X_1_chr005g007930	NA	31	8.52642985700688	7.24087301134406	7.9063775986452	6.03204056491931	8.86083469932368	8.07485571998025	9.12002246231993	6.37264305255479	6.02802654546303	6.15654693826928	7.70634793769103	8.98605235935874	10.9742191208539	6.20706485436967	5.41086405871378	6.33104363899961	6.74008680359162	12.8167804554826	12.2813891066125	6.46961166269534	5.94600229269479	5.16459084034922	6.45744162821409	6.31563764969469	4.62380306065408	4.62390085374797	5.67345041332018	4.41159369573808	14.5825670823172	16.8826830355286	8.52654241313801	6.58470816263319	7.32686052288761	6.75329495472285
Mal_HE_154X_1_chr005g007940	NA	43	0.779706790310262	0.300075902661689	0.762137317437255	0.757068872435884	0	0.0766524340420101	0.158283641895402	0.312584289086172	0.230057545098957	0.0783208271243568	0.227548340286924	0.0733822236160686	0.150624119644148	0	0.29981285557882	0.375856580576826	0.225078943428977	1.25372391632877	0	0.225440010910755	0	0.293783610773027	0.303795097522107	0	0.0768606779364358	0.0765222048459043	0.0771617325230287	0	0.073307506600267	0.156295870090483	0.300853100933338	0	0.307903991094062	0.155435335054176
Mal_HE_154X_1_chr005g007950	NA	40	20.6500849776408	23.9908814546228	21.755340310522	21.7840082250905	17.0562647522593	25.4493244798356	25.6113780686828	22.0683534312005	21.9486365067151	19.308157802137	21.1303326377551	29.180292627642	25.6366005506481	28.9944286910148	22.2536325552488	22.7773771400654	24.279543762619	26.3989640105841	36.2126810695372	20.1889372180099	22.7880628134246	28.2526481762098	20.6362993815251	15.2465369419411	15.0764255023915	13.725127551411	16.1366576457038	15.5973648326983	18.2960463902816	16.4621911768201	25.4307564718068	21.2805133876326	21.796677001943	17.4985807492844
Mal_HE_154X_1_chr005g007970	NA	14	14.5365071970514	14.2992293095714	12.5444727756803	11.1705836755828	10.236950034592	12.7663939126907	12.42217822021	13.0151580157434	13.5957367801475	13.8091188019924	12.7808012703011	11.1011996793947	11.7608800847767	10.9475193933436	12.2438369937431	13.7676823870406	13.9742514448518	12.0535849848414	10.469780268046	12.6757247347453	12.119304638636	13.2299766125129	10.9433111127434	16.5953750949015	16.4380564397176	14.4295053597216	16.3859868563096	13.8488548313421	10.3609831650084	10.1431847519707	11.0376548871985	11.2800835087064	10.3942700894957	11.0946922209101
Mal_HE_154X_1_chr005g007980	NA	40	1.35228580808281	1.02717859750532	1.23833116294481	1.18863197781104	0.749346830336643	3.76436562260706	3.58320196779606	2.38252350744424	2.4920043571201	2.10188121377326	2.5340610622862	3.34922592882579	3.09357473747529	2.25673406194525	2.39464906537666	2.48395828102524	2.42437863432627	3.93141969729816	2.78652948416191	2.23620139983135	2.16346024766627	2.15877319801454	2.5789758930854	1.06478800751968	0.757724865200481	0.963940292786894	1.08469156784421	1.07779108208064	4.1755780957708	4.20874963144176	2.54026952306326	2.48434033436601	2.8387050147625	2.69579539745599
Mal_HE_154X_1_chr005g007990	NA	26	5.62658236025179	5.14261196421625	4.88480295081413	4.60795621102444	4.41032170387443	3.9173769812718	3.86213575719529	4.85250830203094	5.01524967225084	6.07318069927121	5.27531950544942	3.20322153024219	3.00385977624713	4.38496991983239	5.3281907462006	4.6562358197306	4.62995670592846	3.3325608418762	2.93803189358791	6.0003013359878	6.15620582483669	4.7977130601853	5.62659395645948	6.96431643691825	6.94639226067939	8.32130971297173	7.32346650506757	7.20103349340655	3.61122251381397	3.03889570500584	3.94787120802072	4.83678775731689	4.51956313150772	4.76020713603413
Mal_HE_154X_1_chr005g008000	NA	13	1.98067654205961	1.65959522671143	1.39754248538534	1.22267749231119	0.677729999930369	2.99815583024811	3.24197975499255	1.57758836675442	1.88998407815617	1.87757556212802	1.95231163553567	4.57387587080997	4.25705339749587	1.6230736657299	1.62031212390024	2.09293358218432	2.53065699212404	16.724308723496	13.3657041900275	1.9152596944335	1.95477543157185	1.69893031378743	1.89098367523775	2.31807078837787	2.19169041176837	2.01468480611404	1.70050753398485	1.6680267251082	16.2974970083785	14.9282857585822	6.09883429089344	3.85697378480406	3.65182308503469	3.71315768358991
Mal_HE_154X_1_chr005g008010	NA	13	0.388058295556638	0.403237153867905	0.561384733144804	0.271289847842003	0.51449375789395	1.32761102243129	1.5440372055425	0.746747949550388	0.702261249530131	1.01348253409159	0.679501747471111	2.4250718048203	2.84868070264157	0.885320714316556	0.940061909370074	0.957762380841489	1.07540426925437	8.64756690519199	7.26687716626027	0.837767321152645	0.704690000187843	1.0527511296119	1.08862652768621	0.957919861207003	0.872177167428759	0.86833634128363	0.675896649456865	0.361629043791704	8.69801905235996	9.38124473232023	2.96473129596619	2.13487940581405	1.93086325942721	1.84116354015621
Mal_HE_154X_1_chr005g008020	NA	43	31.3028082736736	31.2872737355913	28.1478924178879	28.0626935456654	27.7803806195057	25.1233922368563	25.2691192720329	20.7400166907322	19.7621178207485	22.2485290689001	21.6778672178293	29.7572698852858	29.0179200488053	23.2828255865944	22.6334565492491	24.6379450741511	25.1102407024438	22.6244998402974	24.3319214341428	22.1567566628026	22.1556198362735	24.1572401313277	24.278848381998	18.3388823297475	15.3398335741717	15.5521012079594	17.1077198643359	18.9077036934113	20.2459439379331	21.7782886383739	22.5238058008263	21.2081920736347	20.9479928583495	21.9575304813766
Mal_HE_154X_1_chr005g008030	NA	6	8.86890404301135	10.9140139874269	8.69046224289077	11.3542973535484	12.5313328022972	5.92028017987821	6.80159990422142	8.99859338136395	11.264204639379	11.5263597090847	7.30684936034073	2.45257019051565	2.64397993739131	6.49897639111814	10.1887108562867	10.1761338021362	9.08185366120856	1.73986636233987	2.28494774815187	10.5526944350659	8.83937491986882	9.30310089960804	7.70036990839017	7.45323124117227	6.28175242660855	9.58530530016656	8.79856041352578	13.2433567330595	1.85299639343052	1.95339975964252	3.35873114640567	3.92577241860033	4.06440327563789	5.19493755464787
Mal_HE_154X_1_chr005g008040	NA	19	0.71022568949182	0.618259070621199	0.694221864540811	0.311964201934704	0.263761436362552	1.03070269085111	0.823878265870432	0.54234158153635	0.415787094638864	0.560540472676681	0.57575302979061	0.74800499109386	0.424672016287943	0.457716711410237	0.536438537331386	0.847756772478388	0.602047985300583	0.831710344576496	0.484051619279233	0.277060385200146	0.183579036317169	0.302647397790301	0.131773028432428	0.980318176943801	0.783461823344401	1.01235557812515	0.719591784122255	0.755092256383799	0.938028924083971	0.559303087790598	0.45673921637711	0.288714086736559	0.233721751870603	0.269684204815153
Mal_HE_154X_1_chr005g008050	NA	38	15.137217553206	14.3400484510247	13.458414551261	12.2743575738513	11.0827582152625	13.2578054370098	13.2450388945351	11.9986013688149	12.2162443396998	12.2176397188096	13.1472466146544	14.2738198931971	14.48044768419	13.3865740040668	13.4237631703365	14.8624446308924	14.1293114774298	12.3778264241177	11.9763093324427	14.2201314568927	14.2865233372783	13.3536454045355	13.9869891365145	14.0410465186271	11.7151305288039	10.6551768647848	12.8477897143946	12.5014401849885	11.1540002530022	11.064992045685	15.56090983493	16.0822405895373	15.367095521256	16.0997758373119
Mal_HE_154X_1_chr005g008060	NA	38	30.0887177502355	28.3752977219563	26.8676510238812	25.2701750566408	23.6344440766164	25.6996591242622	25.8107907934986	22.9499414206049	23.432462612046	23.7441057921759	25.8378097927322	29.0308154146051	28.8906405231167	26.7009039534738	26.8515344039998	29.6011600077982	28.129443918014	21.8185730011776	22.7401620521683	28.0715223784948	27.699152891063	25.9590500804149	28.5881247146999	27.7508015437879	21.298904048034	20.8028683327703	26.1878426634243	26.6822768680013	20.4734462696399	21.7627783758336	31.4741597045688	31.9119239121402	30.8483824286246	32.0781122674539
Mal_HE_154X_1_chr005g008090	NA	2	0.181490990032167	0.123261431700638	0.0521768748431802	0.082927812405421	0.166521517852587	0.619231147956738	0.671850368961762	0.246098985050379	0.157500275379781	0.310992628568492	0.259637403922767	0.261239622448411	0.464036210621293	0.423137636614734	0.24630676101017	0.349949923569854	0.472548377877155	0.636162947593624	0.443610236275776	0.349835188317175	0.295017306499945	0.311748303439988	0.176784637832467	0.189665363839444	0.115763521072296	0.220029849440487	0.158477664133083	0.13472388526008	0.782920892957024	0.738314553990207	0.329548478667666	0.263286068044224	0.25295391220656	0.361804119132252
Mal_HE_154X_1_chr005g008100	NA	17	3.16385721275662	2.63388862487017	2.63196990595011	2.86501954554069	2.22028147134441	5.36041816056116	5.17009284104118	4.47534661738341	3.2662046144433	3.73028238585535	4.49661892493386	4.46650356956809	4.56229194029826	3.94785143982005	3.52674827594418	2.86638470954782	3.47620944540172	5.21039840094326	4.9312567658762	3.36284291921398	3.37715442788602	3.22332326473392	3.1145985734849	4.25914160733003	4.19160038162945	3.49046419695996	4.14140070083221	3.47418985796456	5.45350156040886	4.83528873748015	3.50651710338025	3.28832420108556	3.67730676912554	3.2877859780596
Mal_HE_154X_1_chr005g008110	NA	33	1.91840603339611	1.73231155016128	1.52934579139745	1.74056251396358	1.63258025079197	3.61735550305537	3.40763682196889	2.4585618457004	2.36622501798173	2.61411475194802	2.36336220351511	3.68501787764983	3.39462212844606	2.71337970515276	2.37322708667292	2.78945501205707	2.53441545917592	3.16054012382236	3.09273850333954	2.5991015663171	2.3278515100421	2.67358603253057	2.41240773610255	2.52158205132403	2.06935433415226	1.73615854388687	2.05411751663719	2.1522608792328	3.08989782587461	2.8211093632123	2.76825921432609	2.64744801285285	2.61580048957483	2.95447620845362
Mal_HE_154X_1_chr005g008120	NA	17	9.08274242166868	7.88665509507159	8.93304964194428	6.77127154404382	7.30560049182445	13.0620373833977	13.2293630995121	12.7388067370226	12.0029532729991	12.597816653403	18.1226398345542	16.4877758120294	15.8485139234752	12.2597797678247	12.6913849037387	14.6531505519435	13.6237368812758	15.7854465476744	13.722788321792	12.5344314211604	11.8224473564816	13.1910715224793	13.2845139093711	18.3263312882553	15.9526449028596	12.667278526908	15.6255347971468	13.9758919691616	16.1405108404835	15.8957041185743	13.7390628413532	13.5229305488701	12.2565768976939	13.5939183178207
Mal_HE_154X_1_chr005g008130	NA	24	20.760138330133	29.8774203540554	21.7417940214121	33.2004084514805	24.2349638253726	55.1390008986669	52.1486779536895	39.2532359827903	33.8870912130161	25.321945956804	39.1178802035109	60.831852905841	58.8087458912005	39.125771788745	33.6245593565538	22.7899522076697	31.7268812038928	50.822458622707	78.9336632288787	25.7248669984465	34.9512436358139	35.0846717363245	32.2868990631372	39.0676311311523	29.7510487153957	27.9934997316421	29.1770003206941	34.8855520692374	77.91014685485	72.5633908285383	38.7897870832373	38.969297380056	38.4071565146668	34.4299913400825
Mal_HE_154X_1_chr005g008140	NA	4	5.37762801343315	6.18594836044448	3.14869854674606	2.93508366697659	1.57983061676917	7.9463200234894	7.67398886048804	10.1297657948666	8.59383358535918	9.52785879279787	9.90927848456331	6.46185363151053	6.72123625295755	8.49800229015875	8.100812552962	8.71107491839656	7.84775768995181	6.71307666091105	6.98118808951299	9.09071752214804	10.0531982422719	9.35850336983781	7.48034942128426	18.9070568391684	27.1769563301838	8.91306159179	12.2343293389742	13.2527194081708	6.57343436521404	6.46384625482413	8.21186768704948	10.2267160736561	9.88014118236689	9.03252600604815
Mal_HE_154X_1_chr005g008150	NA	19	5.84954638165585	5.33136165565822	4.46120208377872	3.53063136125292	2.22845282513011	6.3621485589332	7.20538820406018	5.6497044493983	4.59079872861746	4.87351630141755	4.62897044264943	6.38342710810374	6.23337401788029	4.23417677230545	4.52444608258395	4.71501813628913	5.65109791169795	6.12847348326732	5.22428982814844	5.36041943453997	6.12603482690982	5.44661222629623	3.80698727152172	5.89847146655635	5.21187140457181	4.17911528504605	5.51698361491138	3.92725074757461	5.35106340915462	4.6003977401124	5.24016657441507	5.43535300171321	3.92756173516753	5.10981713915097
Mal_HE_154X_1_chr005g008160	NA	43	9.56837338233321	10.4140462577817	10.0160817259649	14.9571528740752	14.4548860613856	4.16959288194771	3.9261652914197	3.23063913342835	2.46947501044647	3.03336702566003	4.42297928455875	3.06563037202475	3.53953304243709	2.91924579658858	3.09864307886191	2.71511316732851	2.97106870559446	1.76511647398706	2.81977471678907	4.31659559079564	3.81748352252505	2.3971020639229	4.26351867548233	3.48987579196394	3.94678898604327	5.09491092122331	3.76077786932843	3.7218815510589	2.36068400472974	1.93842968544725	5.13868318268244	4.82757075167849	3.91921310155918	4.97158400708361
Mal_HE_154X_1_chr005g008170	NA	21	6.70151789077192	6.20602803257384	6.24345452718789	5.57157318545086	4.95084324523632	9.1617375714564	9.15105321751113	8.63711855425135	8.93916271528306	8.37244347110838	8.57682205696868	7.44045869544069	6.81689042851404	8.10806785199032	7.99231611489327	9.27746995064227	8.74571315724579	7.90346931615432	7.7060961870098	8.83038595632984	8.81506567827664	8.91657145724604	8.78184590445837	9.15446771557286	7.78282826705525	8.43708691415828	9.2226105115913	8.63987046430298	7.77745362825599	8.24901216060415	8.21196211987123	8.75019029981651	8.08395655769842	8.5062718418443
Mal_HE_154X_1_chr005g008180	NA	17	7.76122461056767	7.45437904733086	7.14942806170755	6.57581684283119	4.46309940982405	12.1440934972915	12.0710449804254	10.398728468353	9.79144704176192	9.30631354963345	11.2658209835981	12.8242850304792	12.2849793824396	10.0429810929656	8.58064605249557	9.34995434149659	10.7916602372967	10.3388167496327	12.5196620083337	9.99960454918967	8.8628310898842	10.9726199698435	9.01126553601899	10.7652181533122	10.775118604256	9.75725934585604	10.1068921169788	10.2031071991539	9.42376573856895	9.59801080278529	10.5180370181241	10.2010415152769	9.68140095844919	9.1671396228802
Mal_HE_154X_1_chr005g008190	NA	19	2.25603711932873	2.32471928823308	1.9874032368278	1.47613252566703	1.02047118897711	3.20362532037228	3.36892029108101	2.8031275589931	2.73020379348331	2.6042285636451	2.81331990763393	3.01233864482688	2.78890400460554	2.4165029535949	2.45209115959889	2.65838118365455	2.95029260240862	2.99883346214088	2.6468530496362	2.91476011028695	3.03743374843466	2.89033171074306	2.35579311631016	3.30093877541165	3.01327414600786	2.41913804368262	3.44541776787652	2.61806968680721	3.00272487445814	2.56125892901608	2.78300693854241	3.12840114654739	2.40827846746078	2.62581593263881
Mal_HE_154X_1_chr005g008200	NA	40	14.4632497887883	14.1043372891598	14.2650901547692	12.224461006345	16.7327859219916	18.6085364534939	18.9033442907864	15.0415595550716	15.96018754055	17.0881398701369	18.4983568081599	19.6186579933199	19.2719868475141	19.7932592017041	18.6357449141852	18.9419716628672	19.3455822395711	18.4804236683877	17.5588046817067	19.8804500689696	19.5839142243137	17.2761177498198	22.320452803691	15.988059040504	16.2757086654225	11.6079036735175	12.8904965016521	12.4539810446109	18.0627355772539	20.4124723152665	18.427252432167	17.4996595683478	19.5257473941804	18.7585813707343
Mal_HE_154X_1_chr005g008210	NA	1	0.551042779690425	0.762136889197094	0.875267075494348	0.535043866577284	0.486830260801307	3.23342907241213	2.74416178733773	1.76039995138148	2.33721322109247	1.60865989726124	2.12745390866215	3.87340393975862	2.71116626411767	2.31388509787873	2.18508437862508	2.2080444732144	2.22035508196313	2.68745347767201	2.79853602901838	2.14093495938534	2.39628111137245	2.43311621752751	1.89541029332171	1.56183572067534	1.29009539348837	0.743608204542231	1.12473426823681	1.0196714769934	2.75233562190606	2.51984823007959	2.67438789805789	1.92737280839549	2.1760522447513	2.4716460129408
Mal_HE_154X_1_chr005g008220	NA	31	2.07443237176503	1.61407682770222	1.1989808978758	1.033373989713	1.30129988156317	1.11721465480493	1.59292531964141	1.26553837531347	0.869323521848593	0.996575208215965	2.29876108955267	1.5109531500929	1.7075000531898	1.09858493977995	1.14446975323643	1.2695363444035	1.23237274817345	1.74029665439405	1.36583485022856	1.06049762765541	1.15717251881785	0.866578426961515	1.31780805405305	1.58546833773127	1.36919422971753	0.796654682177616	1.16034050087746	1.33079184576122	2.49307823438019	2.16954607207753	1.56605544749294	1.16347950051784	1.40686537951501	1.42042063738129
Mal_HE_154X_1_chr005g008240	NA	19	24.4479313255985	23.8087146000307	18.4605047594521	15.0204648143796	9.15733316317382	28.0180861361517	29.5507188649193	24.0021903959339	19.2143766721078	19.9118653605658	20.4986047161552	26.6187665782553	26.6517069085157	16.8757133584572	17.2864453064562	19.9009554205381	23.726206264894	23.3846456950079	23.8062131535164	22.1462295333628	25.2485320618028	23.2748653213725	15.2437953501838	31.9073913607768	28.4490930841955	20.5758643555031	30.1892310737406	22.5624880784691	21.9634223933498	16.171212312708	20.3054146992917	23.3358023915472	17.2307070246891	19.3410877634864
Mal_HE_154X_1_chr005g008250	NA	2	6.62525422980396	6.35926750366138	6.73808686138891	6.41758093310535	9.98026755751816	11.9564504775933	12.0885700493815	8.53734546781596	7.57106526067473	7.39973363784746	11.7544720676155	14.7718840313849	15.5717478603214	9.11897641767565	9.03771122452916	9.65712428129475	9.10724048556554	14.4427631027605	12.4538109601539	8.2704774715622	9.01394980386043	8.18730770774253	10.0028486951463	9.36602390966194	7.24622923204201	7.07498651161988	8.7420228754414	7.99316648651737	13.9856315337677	15.7944656003287	10.1037948926167	9.6956436658979	11.1815423355401	11.1792147769456
Mal_HE_154X_1_chr005g008260	NA	9	0.772698189947922	0.867354224266512	0.314702768717069	0.437653859402542	0.502183993164432	1.7724798793085	1.24181520172432	0.903509082779973	1.45660029958722	1.55233639379062	1.62863250295248	0.424215214050195	0.621959145721624	2.0541598657298	2.35218344278551	1.48991237783713	1.11527880957504	0.243618527032821	0.237832683977864	1.9238391942328	1.58873685924128	1.33440477140445	1.31715655344206	1.38479269550994	1.45992107923084	2.14864033606646	1.4656394250582	1.87518880572889	0.242161875735714	0.0645379014137669	0.745372008492148	1.34369194000651	1.3985414426941	0.962738521894544
Mal_HE_154X_1_chr005g008280	NA	11	0.086001765343226	0.0902683990953649	0.0917060182782618	0.0379567272333134	0.00762182390716822	0.330504799167494	0.238073281295608	0.430976121633987	0.545955115552027	0.589008948871783	0.380282014804205	0.117731916742833	0.128379834580739	0.740683052168148	0.834250744283697	0.716076009243571	0.57927889055766	0.273613850449891	0.122728803157745	0.926826020299538	0.895067903672958	0.574441146167042	0.67017281404263	0.204692057489221	0.231211179877	0.260885388690198	0.33270075803415	0.212504343059409	0.0808582797903355	0.0861972789687283	0.784352354547899	0.719340972223504	0.493990577798931	0.787090184020924
Mal_HE_154X_1_chr005g008300	NA	11	3.34507172158731	2.83659007709976	2.63792403916302	2.27907090614875	2.10029959547154	3.90163012609954	3.95928334159413	3.22758431459475	3.62452157271556	3.48538528463377	3.2540673316655	2.59327899662603	3.00100825634498	3.56252917678374	4.03314731275524	4.04488314554285	3.58972857837212	3.42133636772301	2.4396202847492	4.25119909771459	4.35327730936227	3.71705441054239	3.90999438188945	3.41403185319625	3.42040662340399	3.00471538418475	3.37769606148244	3.06001328527531	2.89980940235959	3.10264620231558	3.99244982453954	4.33447843402288	3.89571046903636	4.38534317874454
Mal_HE_154X_1_chr005g008310	NA	4	6.00838981921098	5.91298448296339	5.79846969438725	6.51506315449082	6.54122045380494	7.66085802013527	7.41433347311133	8.71189382069262	8.21913943719691	7.79696547089642	9.77616212906476	5.29599781214264	6.0981124755878	8.38814244846735	9.03028662133225	8.96835007459393	8.08529323262233	6.34652841844418	5.2382680289643	6.58443203767018	6.78768587472972	9.17907660681971	7.24888408589871	10.4661322658771	10.8836192541498	8.89005572476673	8.58706598379947	11.4873194677009	6.33725643140733	6.57228708649511	6.89918684727486	6.62484528261472	6.8651610999924	6.62730275032746
Mal_HE_154X_1_chr005g008320	NA	25	0.790098103232595	1.41901702131837	1.18418486684529	0.818302384177022	0.513492364334036	1.91595858802616	1.97818182047126	3.48425180688653	2.79748283240735	2.48675824725267	1.99836800683967	1.68549794868158	1.22105214637995	2.39320151469133	2.63300720133789	2.48832256424161	2.23010203140108	1.89319360851333	1.3132167729752	2.23367951986943	2.44326701551701	2.28235842836306	1.94967763644128	2.61032094977637	2.70001388853913	3.46354409709242	3.12760331274408	3.0678640387844	2.97137963333803	2.32288990750286	2.28646974112366	1.39893061267389	2.18405243682759	2.46760737566475
Mal_HE_154X_1_chr005g008330	NA	4	0.18897755610235	0.181823511847472	0.176858849184293	0.163970505101352	0.141110425357718	0.411093247609012	0.453012380693061	0.539999063918071	0.608999591425219	0.496779230770888	0.391141116749431	0.35192884973524	0.314579631060632	0.474202513922517	0.417440968144368	0.511690246931364	0.452668765410203	0.353685285247082	0.27845596813868	0.453394928278735	0.384917289155405	0.337084383966842	0.415152530133084	0.6842456380463	0.543007504722473	0.828681843679599	0.74806764891827	0.698651345075118	0.491442661590929	0.455383199690068	0.41113213172168	0.282223044490885	0.353285967470323	0.348674401881684
Mal_HE_154X_1_chr005g008340	NA	40	2.78810524997903	2.29933467115156	2.64512437532879	2.49103824717175	2.63808276662601	4.837000488301	4.38766332140857	3.09964510702579	2.44259789297625	2.61234860218342	3.25926251101897	4.92832433727336	4.8542563660665	3.27281683803094	2.68020558188895	3.07200521622727	2.86317715649739	4.75347454039256	4.4242372902076	2.95809368363888	2.91350697294059	2.8249348018731	2.97825697736884	3.11084825017857	3.29116731617639	1.77055363174732	2.24907838112401	1.8308517577875	3.76682500697243	3.98032098028365	3.62744155604595	3.37795743782207	2.94914684846712	3.12935939278123
Mal_HE_154X_1_chr005g008350	NA	10	7.31047603869668	7.40653876042256	6.59024621548686	6.30813945197	5.02396207495553	2.86967226024753	3.15951914662408	2.5242924968039	2.29927920608818	2.51696343016949	1.54545170938618	4.08439800410735	4.10448179983657	2.02272057587998	2.1231676106279	2.11689338485798	2.43594565324757	2.83425475894393	4.77059023530086	1.68051123751932	1.50416177559179	2.45763199749106	1.23294798706995	0.97823348540741	1.54059147898961	1.47042668135267	1.38045939321118	1.02810667149045	3.70378866173425	3.33991276146702	1.17117087804171	1.22511712111561	1.33888271989431	1.23591584870663
Mal_HE_154X_1_chr005g008380	NA	41	4.65204746687458	4.58670705904371	4.37216743901701	4.59978486010459	5.08381892708045	6.29627883998198	6.40986920128763	5.44885699237125	5.2254216363362	5.88079273040776	5.35923747279933	5.70661448339334	5.89787568481618	5.45756633157777	5.05817079392548	6.11295491753778	5.75240820523953	4.61388838325404	4.53187171019502	4.38903521241877	4.43971569638273	5.30589267347302	4.47326414105306	3.34909102990176	3.50136416443248	3.1427908662103	3.70074903092869	3.7997687451801	5.1515704833547	5.2182062564975	4.30243438483184	4.3397777730926	4.47904087044643	4.44144326531756
Mal_HE_154X_1_chr005g008390	NA	40	1.0135288958243	0.699571416672364	1.27066838795335	0.684592844278816	0.730300251497295	1.16967901081406	1.43130767296419	0.839146404669047	1.06183807339984	0.863155136301302	0.750183397908641	0.974620882282619	1.00025186718706	0.596386749315376	0.910763677486409	1.12583568599541	1.42048091364347	1.62552846468843	1.13932919737185	0.615821329304467	0.826314195763784	1.09999428658817	1.18040338497993	0.659259749061784	0.651587062090892	0.994700402091513	0.654139254953011	0.342210542016909	0.64218052206347	0.861249733976106	1.10521006513574	0.877760384422835	0.674316843240888	1.07612525797311
Mal_HE_154X_1_chr005g008400	NA	30	22.900364193721	18.5809595422785	21.7298872338867	20.9454339357001	23.3344128550702	11.6628399506526	10.4275633635309	12.5296912975361	13.8903857322892	16.5089237437181	17.4432958263396	12.967072937064	13.6415464327224	15.4023923418234	16.6941249129116	19.8794374017137	18.2203828885688	10.9439330457962	9.59243296454533	16.4145678626988	14.2481680213227	14.7225650398756	16.3655883107918	18.9084861943778	15.1905069863585	23.0601717746746	18.5940337047005	17.7615775032594	10.6424353366182	11.9847519114974	13.6034700320707	12.5228842077111	12.8894748517142	13.0136659491141
Mal_HE_154X_1_chr005g008410	NA	21	29.9813282246699	42.3703063929502	31.6808998597719	37.0600769267073	21.3923665646522	63.0650025830565	57.1447312623743	64.1065416161828	49.8195391612696	46.2253813240125	46.766898613308	56.4691289264747	56.4015111023671	61.615862900071	64.1825397336713	51.1061975178846	54.784625933706	43.3499542704815	59.4418810846046	56.4577963397278	61.281508457868	70.2867227691907	50.4331073711786	52.8164544937409	44.8845301428803	43.402765638968	52.4224126641042	59.0780292323702	48.6089021504921	42.4514570440967	51.6035190419392	58.6135109820133	60.7477702977017	57.0479618416302
Mal_HE_154X_1_chr005g008430	NA	31	2.94770050239393	2.39554976225989	2.16795240671759	1.72282789098144	1.77159353144119	2.22263349945034	2.5998236386977	2.23726058593136	1.88584000139794	2.18476973940902	2.67262769715279	2.4106197877773	2.15612503850163	2.08874168165118	1.6231441301093	2.27625502169561	2.29940199011151	2.38204781987648	2.04800366758717	1.73766120769414	1.93472844192049	1.75224868972302	2.11860101717664	2.36819620391555	2.56720421661848	2.62611596630345	2.39316968922547	2.09743340492639	2.71759438325634	2.65322483589931	1.87723320657282	1.88659777435258	2.10487550466081	1.86842587212126
Mal_HE_154X_1_chr005g008440	NA	7	19.4893985298604	20.2212426978112	21.5524796950948	24.3204638503629	23.5494796300937	31.923884894357	29.8024034825417	46.139836365806	58.2419744880767	53.9714966313899	42.5824821646267	21.8166328757284	23.9613905236969	31.9384406297443	32.2902773950998	34.5250056063714	33.5738128313487	22.4204799890941	22.9588952372561	24.6993678291512	22.4589049338806	33.0797481847747	26.6437372394312	24.8090612915921	32.7216505851083	26.5672933255601	27.8110726689523	26.0716958905105	17.605742095998	21.0362977964578	23.4388102259103	22.497313685923	23.8903899703866	23.8245312731422
Mal_HE_154X_1_chr005g008450	NA	40	0.167895846936926	0.0717955040547987	0.0729389229578623	0.0181134642330851	0.12730331532448	0.403473261217221	0.302964783315418	0.186970583071563	0.110086129978993	0.187388697709643	0.18147572711685	0.456489027767927	0.342360975070074	0.180338766621244	0.2151977039555	0.197838571221591	0.341062005749312	0.705795862822953	0.430645932495726	0.431506270883868	0.2761671493603	0.0878625300773825	0.417940765267841	0.017443182447405	0.128726623692371	0.146468282712864	0.0738461893286798	0.0181089196733801	0.385866660718202	0.448740095767598	0.413893365175626	0.336201330278026	0.23942241494985	0.464863978128333
Mal_HE_154X_1_chr005g008460	NA	13	14.7337770307619	12.0089737437337	8.74502650100903	8.53500106815204	6.73953122376584	6.27361679053438	7.84268661787685	4.13849996276479	7.16857803601199	6.25305446470745	5.08195433561108	9.48000592970249	8.61135028997216	7.28789118698534	8.08917832161113	6.75557067971273	5.41811212075212	15.0602659567602	8.43449207316695	14.5016255926736	15.7451454237908	7.80863848093837	16.2713616029547	5.49894422376882	4.74883195176046	10.6838698446973	9.41103576143315	10.7799472920314	11.2644266623953	13.4504454906061	10.863227416343	5.66728346768824	3.58240915402289	7.73273822971484
Mal_HE_154X_1_chr005g008470	NA	38	0.244907902084633	0	0.179541964203969	0.118898637017174	0.119376002648596	0.0601918151932451	0	0.368188225125539	0.361308324033618	0.0615019315559853	0.536051378560543	0.460990891947098	0.236557110979592	2.42671242879049	0.294287458400684	2.89240913450307	0.942638310087168	0.231645821644456	0.395752569760175	4.18966772413738	4.10898951800351	0.288369329484742	4.17474833533986	0.11449883862912	0	0.480716415057604	0.181775235270596	0.416040821214067	0.115130378955548	0.0613661669425775	1.88997460842738	8.82744005653074	7.97885823075478	8.29984833975182
Mal_HE_154X_1_chr005g008480	NA	1	19.6012139709953	19.1846993672508	16.3645439732876	17.8452566400455	17.9381824676956	31.8660123580282	32.5021034956214	28.4288148443723	22.9921727466162	23.6906705295306	35.7895708438906	32.6738158812026	29.9910808403054	17.4714367624476	15.7686517150162	22.3907735878348	21.3289196068447	29.5026165364324	32.6012174859488	12.5380881329989	12.1174845196369	15.6365921210029	14.7342936486739	30.6960680036396	15.5459540124434	19.1942347070344	26.2562228615806	23.3074314836359	21.9997907448038	21.910070598606	21.3083749320354	18.8924329007079	19.7282695036432	19.515852070947
Mal_HE_154X_1_chr005g008490	NA	25	1.66111446631317	2.21469062942703	1.0206012772638	2.23499897558246	0.694012040242771	3.19607322809946	4.07064235570132	5.27995636130338	3.19746646014348	3.21796441880509	4.96319205988146	5.78443353982315	4.46960702857093	4.10625771013759	3.49021269918387	4.18671547581664	3.44794845223809	3.56878444724788	4.0537423827076	3.97950627955508	5.85497227629291	3.66590853442865	3.69837510026913	4.77054788524308	2.78369324874135	4.75103080521527	6.01190542092467	6.84152735705062	1.33865881617879	1.1892077072102	4.23483440987688	3.69142246496049	2.81129730998926	2.72011836344808
Mal_HE_154X_1_chr005g008500	NA	32	11.1807841657922	11.5932259008009	10.0978893559774	9.25914029538967	10.9357811442769	16.6238884889077	18.9082851672792	15.5586536667045	13.3049081386801	13.0873571735452	15.8564723807164	17.9148701672186	18.1360960311938	19.8482672611472	16.8593972878959	18.9930596225572	18.6896815666702	18.6335570249209	17.9521110411799	18.2209471572451	17.655318658156	17.582252777923	20.0715637936799	14.8608489427437	13.4809812091672	12.5510234855607	15.8930525599633	14.0287423950467	16.7846058565803	15.5590245394815	20.9468122616539	20.3690793368112	20.5802193595828	19.525906085248
Mal_HE_154X_1_chr005g008510	NA	22	75.0729763955436	73.5482277129256	65.3519066304911	66.0427471904523	53.9355581680889	56.4303692904406	56.7028586509633	49.8357305683625	40.9740478974429	47.8210463701492	59.1974194222186	26.4343784980973	27.3161576263197	33.8587554114338	38.9421109045008	37.0228922908391	30.9545400214833	24.1035235162555	20.4985595610659	45.3567922288694	53.3924558594872	35.3186200458278	49.5553230134538	101.916820858942	69.6076907177983	89.777436573048	88.9650574597057	84.7382146639646	42.6673218156989	40.8965794094374	39.3202943221338	46.9730912399756	44.213758580443	47.7876517645895
Mal_HE_154X_1_chr005g008520	NA	22	34.8956879395351	34.993164715644	31.7142307569584	32.9098978930082	30.2776749751055	26.1598074693568	25.9665477962415	23.5546733840173	19.7799790086314	23.7260294811382	29.4787895788256	11.9997301072146	12.7519465221322	16.5415588196701	19.0269029092129	18.4731016220939	15.2146183245989	11.1510178915133	9.25918710158355	21.1059015593022	24.9891959178495	17.0329185593397	24.9839538727365	47.2451192113498	31.7150540559506	42.7172724650072	41.7779322012884	40.431419400013	19.2611596626542	19.5186656499673	18.6816264797247	21.6732135856065	21.9848376215417	22.7701410547979
Mal_HE_154X_1_chr005g008530	NA	40	18.0338360864965	19.3948040721056	19.7036867227565	21.837255484724	23.6302021056788	41.5176544819547	36.05985490717	26.005434028707	26.5025957568032	22.5912327657392	27.1453924840833	38.4528718059681	35.8837882707473	33.7392862724322	33.3506395153362	28.2679111996617	31.539677672426	38.9205383703671	44.0340473487723	32.9951771782827	34.4862122140714	32.7584205162929	35.619202449844	23.0152651008365	20.7331120153027	17.3309447079779	19.9075587604199	21.0636215438089	40.0975012846112	40.2822504572774	39.9748172311181	38.833105429225	40.7472108562951	39.2301954379557
Mal_HE_154X_1_chr005g008540	NA	17	2.98984354786653	2.83470702515759	3.03815328764605	2.33754940067828	1.61826137735321	3.56695630451183	3.7460218194622	2.84049782288036	2.56381449300134	2.95008732590768	3.39931325805514	4.53740700972179	4.18745039102008	2.79694930707662	2.7184542084152	2.78341396547054	3.16763048666295	4.25663831708277	4.11815932661416	3.14569736435224	3.14746203801561	3.43241150051987	2.6392828529769	4.51665904016314	4.0862805453533	3.1482601586105	3.94201641673066	3.49788629046105	4.11113245807725	3.2463606080421	3.07638277656741	3.37358546221257	2.9394029995945	2.9584114345789
Mal_HE_154X_1_chr005g008550	NA	13	18.3782267764338	15.867571614649	17.3494945823381	16.5538211459911	14.4486127343646	14.499925246439	15.0255336798638	13.2159951503996	12.7570154083243	12.9207267970107	15.2043663737172	16.8063695146281	16.710423981932	11.4447164704967	12.5205936846837	12.2452660071376	12.0142059850687	19.7279457521743	18.5129259431171	13.6610286235434	14.3259241406594	12.7934013449953	16.1167346662326	17.1171097653662	15.7435485497919	15.656587040384	15.5029773067898	14.8580790763647	19.5593160165158	19.2842891061406	16.8098133472119	17.3981109855303	16.5652829816742	15.6325799238538
Mal_HE_154X_1_chr005g008570	NA	32	6.93756621410098	6.64996509345724	6.55294293502184	7.13930231025387	7.55587931149141	7.70469771364754	7.93735720913064	7.30863352600895	6.44039586441933	6.42130295320773	8.18779035461109	9.32989898476238	10.1684922189504	9.82567263390253	10.1699349035501	9.03196128066585	8.99789173923734	7.62553569068621	7.7958861362465	9.40416625136549	9.39947085887962	9.41133025567895	10.760021115425	6.25231062004904	5.45739817378104	6.08706707060639	6.87414948584968	7.14590817394216	8.0435209298616	8.34920742108638	10.038332683425	10.6173328276357	10.5554135754457	10.9588949794404
Mal_HE_154X_1_chr005g008580	NA	43	56.8650568318057	68.203784679802	62.2472337171686	76.8476157767172	85.0986958919539	10.2980395308954	10.4637121293619	21.6084470536926	17.7159884221513	15.9781304426958	26.149353515081	8.71112286049743	9.85029300806317	13.180287234127	14.7050376892455	12.6104608253107	13.9194129957117	5.29469762934727	10.2867236065764	4.96774724236128	4.10244430771201	10.5459508441662	5.93854778400928	13.1631585546622	16.3358673952619	18.0589443196301	17.0580412270566	20.3369122509127	4.53350919686081	5.72165321334624	7.43149348569984	6.9919472014494	7.00377356918021	6.8502787412174
Mal_HE_154X_1_chr005g008590	NA	24	29.5590947926569	35.0341906663472	30.9240559257699	37.3567001861959	23.7847260856066	54.823972474117	66.1632565387776	16.9960852271985	11.1409738652893	11.933964276874	14.6545788566949	33.9386347187158	32.4842714872028	10.69124140643	10.309354332184	12.2779816321763	12.2542980311332	24.6141973325259	42.2723256168492	8.91476815075163	9.60842038064412	8.8550632418199	7.8673603215758	21.8885621930889	17.2781455568161	16.1988781442437	17.4950691349911	14.7372294504038	26.137019820361	21.6318968270846	16.7623340106642	12.7790032508115	9.84313690827563	11.9255715618539
Mal_HE_154X_1_chr005g008610	NA	13	198.669290171055	224.807796815885	197.59263093349	198.936230558872	170.355613666249	99.9816595460048	106.788303325029	61.980915724566	50.9800652549883	47.9428669082275	67.5926118375186	353.213285548189	352.725718267576	71.7720298269375	68.2465793081563	63.9096431973357	83.5395615779117	619.934005285217	895.442421671027	79.6891182846228	80.0268097241225	73.0781250760391	86.4552104304658	54.9184280326179	70.5735891986651	65.9535746587166	54.0897986648183	47.7703570817973	738.384389521742	632.569043417253	274.566061239288	169.079108727712	172.659460796973	148.035337143891
Mal_HE_154X_1_chr005g008620	NA	2	4.58247971554776	4.40900269870902	4.28931825868319	3.506234845313	3.32679778506528	6.3028535804917	6.16459317667136	4.94412558948148	4.45712121330528	4.50548220417563	4.73719455420088	6.18500360091039	6.06209631205451	4.90757484453295	4.93294228302151	5.68430102537634	5.82776808865078	9.05615831485797	7.43711338764372	5.7434950675653	6.16067872174269	5.42652039841534	6.41366661917182	4.05178556613363	3.25990894360738	3.47352948859443	3.71154245582802	3.70214702016886	8.83126115329505	8.15292197873052	6.69785606864526	6.45779468068439	6.52543045463413	6.3399265504023
Mal_HE_154X_1_chr005g008640	NA	33	2.04994452329434	2.62658045055755	2.7466067153534	2.52444357917462	1.32577976209699	30.8977789465395	27.9529022062689	23.4219364178098	17.1423178801838	17.5178448858987	12.2763342057781	22.3893889089567	23.2100046445728	16.046783234346	14.4287225494896	15.5793897102052	18.2723964098846	15.7006635769626	21.5142923034766	10.0808779612806	11.6256394902512	16.3803842638155	9.2436589359681	6.24587069055836	4.66253690245884	5.46637725578241	7.17458702114969	6.96959896839921	11.0563734784517	12.6483476024978	20.2857329601364	14.7396660470599	15.8349472718737	13.5156326151714
Mal_HE_154X_1_chr005g008650	NA	40	5.89152280341913	4.98539491403163	4.30994367798304	3.96683685648431	2.88993190154559	8.10623230424274	8.20513708310533	6.70373049233137	5.48817999349305	5.95551501363344	7.08832120661235	9.02644413290894	9.17960871734804	6.93554440449524	6.02272939424949	6.64067752481434	7.53875039711421	9.95508113752626	7.70591335883506	6.98663141833615	6.63809549707767	6.93410094357974	6.45457286639287	7.30234323233524	6.71624674222003	5.78207501101996	5.941336009766	5.30794043531359	8.79474984367494	8.30183806818908	6.92073292822963	7.80937475436596	6.8369944034177	7.37464822118046
Mal_HE_154X_1_chr005g008660	NA	5	311.913447005849	345.363881855273	286.169813837888	224.745887259002	176.846958541487	239.068648851652	217.108284831158	287.213138862411	227.057940535224	230.263231745609	308.35876495697	190.506070621286	192.877740264901	264.838735492744	266.565849560365	279.546346235802	289.292975724435	120.011432475372	150.507650861858	247.712285499221	267.398247507615	283.100126682594	234.187802153674	248.330034789122	363.188894921107	175.92304094128	247.362939133787	231.649698824915	105.218613626694	100.715210641647	272.000433700841	282.554308919318	270.959392712616	269.355295449983
Mal_HE_154X_1_chr005g008670	NA	14	6.20785805949182	4.83618536531554	4.98946490021204	4.33945340562797	3.54199882771121	4.24025702082449	3.76708603384959	5.93139630814841	4.07768274218571	5.09382392280494	13.9535987782131	4.18522711177876	3.60632281790942	4.95605441244287	6.33188483423792	7.19916659296219	6.49892468512256	3.80553269887083	3.39612306905381	7.64794933941505	8.5355521156468	5.75311954235511	8.19639704844688	23.6351254945692	21.1929642334593	22.6637876709305	20.5921434550882	20.4368350322797	3.90852187320035	3.21710519066059	6.24634402747317	6.62830533999712	7.3169862527713	6.6987278950492
Mal_HE_154X_1_chr005g008680	NA	43	30.0661718402683	39.7959357432095	39.2931491746564	57.0961593968385	62.9931595193689	37.7229956922397	38.1050663119496	30.1338049989702	21.565394227537	23.1931805888693	30.8641292281931	41.1163789452294	37.0633567446112	34.6852606576985	37.6851724121029	34.4317310989292	26.0537032053223	22.7818629808591	37.119132953009	32.3392062028211	32.2960270760317	31.6072845590372	36.7294877145478	29.6661512677674	16.8659061541388	28.2034230642926	26.4664742553988	28.8634133952338	23.8950598687914	22.6425147452822	34.7714241546107	37.4994501623425	36.2423078212782	33.4456292688311
Mal_HE_154X_1_chr005g008690	NA	38	12.0211349437911	15.1915695356677	20.5855472245351	20.067058708709	16.9023706856221	11.0224592275617	10.9345966489702	18.7905209721592	13.4373466085532	13.2129668075082	16.0119130615777	16.1873074474429	19.0692322830648	22.5041829728877	17.267206812907	14.7989548676655	14.6591854825839	14.6718987655033	21.474497304633	12.3878331126515	16.2900964029603	19.4677564343333	28.5979763797913	14.8932551487039	12.488077393803	14.7926466342292	14.5959867817765	14.0030234657738	10.5197306970468	11.7704219391659	23.1251239679191	26.4007945878723	26.1091157595332	24.5864026501739
Mal_HE_154X_1_chr005g008700	NA	7	0.513332578715552	0.395119649688896	0.722542222120737	0.398742831415532	0.460395303658005	0.726701327392184	0.604409857936313	0.658543754864453	0.767408006044891	1.0725266974894	0.439443050572025	0.715023135520955	0.495829129068654	0.396990821254362	0.651375923689025	0.336533713673052	0.493947878359901	0.446692157682	0.170641329152875	0.573898702085603	0.689002900188335	0.386834385378314	0.780032826090219	0.191993753057786	0.182168894500008	0.302277788758902	0.426725668754191	0.478371347072365	0.154442185170036	0.102899914471968	0.17826435530939	0.350574002131923	0.222984930848754	0.307000101929826
Mal_HE_154X_1_chr005g008710	NA	39	11.925996179226	10.9740026162568	12.5300393259768	8.41340351313181	6.74412147302979	53.1183920940639	54.3785049364945	62.775668376329	70.8044874337616	67.9153306476345	30.1821401040109	10.7345735769711	12.0818155201762	54.0940655801754	60.5839993672592	50.377817874334	50.332939474441	3.93631561223876	3.84999914149643	66.8615488259669	70.5436187958051	68.4493225077971	58.8324148748133	14.8465327866665	15.085613225355	15.5449659864448	21.4607571356946	21.1337496094693	3.37258230812257	3.43184946834973	34.422836544468	52.0901359238265	47.0800887506876	48.268926011291
Mal_HE_154X_1_chr005g008720	NA	37	1.46280189684492	1.25104463787899	1.28814409393619	1.10896720467958	1.0192071653389	1.98652368155784	2.05549738623442	1.76987735505694	1.87505892766918	2.04299931584809	1.7605955441179	1.79014713911788	1.5699152743073	1.83874213727717	1.90448153517448	2.25306515617278	1.88097744958947	1.12182914391359	1.13980484317078	1.62150570472258	1.48702652466836	1.69652941718634	1.46337907527465	1.63475484274217	1.33372070146024	1.73741067655841	1.60847257087518	1.41144634442147	1.04904019678092	1.24598813652349	1.43225770092115	1.3291694378188	1.46148779461221	1.33545593422389
Mal_HE_154X_1_chr005g008730	NA	29	1.43972286452232	1.29976800293399	1.46667918425415	1.80186714218947	1.20758661080578	2.10469077255806	2.06391669677844	1.61161932407316	1.67345284436582	1.55418290595017	1.92803601867909	2.19087237440372	2.30718433835838	2.07411351710238	1.93670912427684	2.11359545144438	2.23995773962231	1.44134338159263	1.51501941573909	1.91467709103445	2.02062447787744	2.00343768419188	1.866815918399	1.29374348430789	1.05520432356209	1.12395889377049	1.20274119781001	1.06632881652582	1.42833039470953	1.33992474925451	1.71346392925533	1.98634454367269	1.83207269741623	1.89165817020867
Mal_HE_154X_1_chr005g008740	NA	43	106.782935629431	109.118294919778	126.760024998618	116.46740368864	156.530183006059	101.067564216211	89.088849342366	100.923063904127	107.038445825379	99.3933297913485	117.888464266736	102.512304260507	99.6785996817003	106.168902151177	97.5526718885721	104.866357315828	106.200694845523	125.851640337208	119.857919334018	91.8804351513141	87.3958967420821	101.238921217946	109.736994503397	84.2660884999887	110.876377177437	73.4836456866052	75.7377699512314	78.1519277099152	107.478748596445	130.037424344919	108.994000978906	99.199878217874	113.452179179032	103.102782952714
Mal_HE_154X_1_chr005g008750	NA	42	2.09999551697757	1.97926223562377	2.12807980544961	1.98076664455892	1.77146417570792	3.71608386302826	4.21087516959844	2.57720743880874	2.90840771754253	2.60019054693291	4.15243389147586	4.75952756074008	3.70077784837621	2.82551952814265	2.86741445557697	3.09061368336116	3.21661577096003	5.86154702325043	3.78323289028803	2.92438111670503	3.17224604709409	2.53523480146227	3.5233370250685	3.83096742397377	2.93193712298808	2.24605146425134	2.8585963711175	2.57934286319973	5.80232313683238	6.14249081134469	4.05145992750306	3.69923619983165	4.01948029055917	4.12655706856922
Mal_HE_154X_1_chr005g008760	NA	39	1.16106084916934	0.789260418941985	0.653800026442816	1.11509692871337	0.565938468403211	1.4640091619607	1.78056025922085	2.09967017790155	1.96113798079291	1.83815066081883	1.51005708754602	1.49657073972343	1.17023099340356	1.97639533036324	1.84403722887391	2.54292925017878	2.27086364087174	0.549093949390206	0.710853138799728	1.99475437973886	2.57822498637323	1.55730868549223	2.1881475781115	1.0856335600122	0.634468732095859	1.0404054012742	1.21146129051516	1.33533044148689	0.557676242128655	0.834828524343684	1.49739179640379	1.93923548988147	2.05577276590687	2.25169014054202
Mal_HE_154X_1_chr005g008770	NA	43	1.72015881938117	1.30661012118686	1.85838696597852	1.75812202603594	2.11821684320542	0	0.0918945314321647	0.90738330362692	0.890428097144462	0.636588713356739	1.23300285495126	0.596447931287003	0.524685914400232	0.262559569222968	0.348123931833227	0.261852688837883	0.348463451122271	1.62700998899092	2.17355778327322	0.349022449751249	0.268052285255874	0.852807874874309	0.88186965512934	0.0846531697921455	0.535474865244363	0.621969579671687	0.268786129878796	0	0.255360271806617	0.635183453092841	1.30999424873225	2.14685808309241	1.34069569581834	1.53409519075982
Mal_HE_154X_1_chr005g008780	NA	43	1.94092786571886	1.67087718527532	1.6974876615648	3.07483320115002	2.68883274414913	0.20085397155393	0.207376963980607	0.102383891478759	0	0.205225696742967	0	0	0.197341761031103	0	0	0.0984864836805587	0.196593016542244	0	0.282982738957619	0.196908387426507	0.10081823919606	0.192451830586609	0.0995050787338453	0.0955177477333834	0.302099456060323	0.802050917101457	0.606565490956429	0.694142974432026	0.192089188417812	0.204772664022291	0	0.290686880555614	0	0.101822612535489
Mal_HE_154X_1_chr005g008790	NA	22	11.9922563087986	12.3424529684668	12.4058146299617	10.9560155608837	13.125607230977	6.95759367426498	6.8792409390986	7.41186011086579	6.80872591859928	7.04514960794269	12.9386554683123	6.24179329124946	6.27431360779891	6.86792232735069	6.68109041576493	7.20854549378012	7.75412659975715	4.0731179380971	5.01661822553499	5.58632341557708	5.64873022813307	5.93912817133852	5.84948839587242	17.8221762352159	12.6185908340428	16.5307614650389	16.3272660276534	17.3647200118757	5.30439311589931	5.12650701670834	5.59127475509949	6.33377588743918	6.17973999880704	6.22117115242001
Mal_HE_154X_1_chr005g008800	NA	2	0.50452803443432	0.171327645098142	0.551178023718864	0.374613830974877	0.231457148584332	1.07952508740159	1.14470795394577	0.892346397507779	0.379457939482226	0.56641654624114	0.664026358113319	1.95521253498018	1.37597590394758	1.17628318661206	0.77029856537567	1.25895409796526	1.08518123424328	3.64923143160246	1.83609049010876	1.17273169839386	1.69882126719906	1.45370398805607	1.85014518221646	0.721502780134195	0.526601123303493	0.262141059065591	0.176221253457564	0.201664530635094	1.81370591808791	2.20117358213915	1.83222810304301	1.37937021570745	1.55287415498047	1.74532711150293
Mal_HE_154X_1_chr005g008810	NA	4	23.8931608704518	20.0474528747104	22.2213728154935	21.5959582001936	22.7445319282996	24.283688492751	23.5030828346617	24.0525561070974	23.7759042316862	26.1181470710838	42.3161784748173	25.0334164983829	25.3184276646484	25.3053657167409	25.8395575368763	28.9635403616176	26.4733409642537	15.2545377802235	15.5735932856137	26.8205884225156	25.0371681425202	22.5727943856829	24.9848650483579	35.1213077715755	27.6055185970413	34.9325507228953	34.9463168433159	32.2323226049108	21.0106235655186	19.4397180910824	19.794326340378	22.4965980981805	22.4089353175002	23.5354447240829
Mal_HE_154X_1_chr005g008820	NA	3	1.79813959688455	2.84624119718457	2.15450357044763	2.74561984164659	1.89430867360799	1.5681551852977	2.11952690513782	1.80218447035132	1.68293614089343	1.44205844779955	1.32602183117608	1.14641156023686	1.61076717015709	1.06538594434704	0.878215731122042	0.866790707332285	1.43721334449146	0.301749162405278	1.43274332586108	0.782651050024181	0.9731817279482	1.20204478395745	0.706254417632682	2.11521538730637	2.35862315707015	1.82166220442881	2.64052447024656	2.30855733876678	0.668059172623638	0.93018189891907	0.825309635752418	1.07286407889276	0.901916390916658	0.8238820043136
Mal_HE_154X_1_chr005g008830	NA	27	15.0937804871725	14.7528955489192	15.0034632695664	14.422921620779	16.442746799598	16.0005546996305	16.0824650193389	14.9836599442393	15.5833851061456	16.3648617879404	18.5520390145301	16.295025876217	16.4304341212999	17.5093863897036	18.4249539172602	19.3255020255618	16.859905861396	18.249662122598	13.1262032454617	19.1498345945875	16.7880070460629	16.9561165737029	19.4320273447434	20.789006526748	16.1384930993206	17.4155196889891	18.6359132507855	19.4738113581938	18.5610193550944	19.4183896960035	21.138955131215	19.9677906084225	21.1770881500072	22.6866059158817
Mal_HE_154X_1_chr005g008840	NA	2	3.42102172312782	3.22649598412439	3.05495236903326	2.40720450783477	2.01337143180312	4.76243284375756	5.08857586975584	3.7504240344868	3.82573032381562	3.95396366694133	3.53338015317672	4.85737429325996	4.87089030726318	4.13183506045536	4.03161455723486	4.40981232842592	4.70204161685422	6.91096333687882	5.41306417517016	4.60782169842943	4.46419953382031	4.16537159614433	4.13864568241619	4.26108832929648	3.73036834415352	3.41549916300932	3.74497977524989	3.89073922717635	6.03178313482697	5.39718355289793	4.2737536593728	4.69912727074615	4.25716581097856	4.08769500693269
Mal_HE_154X_1_chr005g008850	NA	1	1.56149835813472	1.24964764276893	1.74028146815887	1.36029487239817	1.22349003172923	2.58240820569339	2.91809013601283	2.09155664020894	1.70800298634074	2.09623390244602	2.10107023651741	1.71683009796952	1.70559664891168	1.36842544010351	1.43092499253528	1.44915825987108	1.78337950720464	2.67781861965157	1.21278316696123	1.53307244496352	1.44026055994371	1.25093689881296	1.19406094480614	1.40547543093407	1.61119709898839	1.81893690128366	1.38643540790041	1.24662411734731	1.85228860260033	1.74056764418947	1.60481801166313	1.60569895925958	1.19580360177573	1.16368700040559
Mal_HE_154X_1_chr005g008860	NA	31	5.46433296362216	5.51550743288014	5.259282479952	4.7523287921085	4.39557874391257	5.00942376786977	4.72975965903591	4.58625332894017	4.31921433749694	4.562835317568	4.95694658805795	4.21201944239116	3.95041380768961	3.14349617039279	3.62544245330121	3.81375153359791	4.70960737435186	5.7233252815425	4.98377380625741	4.42637845347734	4.66500353240569	3.72621417992756	4.76751271060213	5.95568103591772	4.98998674511572	4.35934847875432	4.39578135483267	4.24673498764516	6.42979089771514	8.18153337518836	4.5758225548142	4.6106901235832	4.63341922836779	4.6446478519479
Mal_HE_154X_1_chr005g008870	NA	8	16.3155095141549	14.2117732338659	12.5986398375989	10.3083792286786	8.22096821213846	11.2748891596923	10.4156814724944	10.7116767651764	10.9480451643049	9.77263406107448	12.1066572808481	10.3761509405825	8.74557795052804	8.89009783052414	9.18176870210135	11.0570299271179	10.0961293723044	11.5026359205049	10.2130644582719	11.4469470224062	11.5290716172104	8.36163855011521	10.3067286571046	13.6951677802674	14.2456552052634	11.2383098706078	12.4391023452087	10.8400397081277	11.3670919504847	10.2848783287701	11.2344587318788	11.5688515669452	10.323439924449	9.37884677359885
Mal_HE_154X_1_chr005g008880	NA	30	80.1902254930981	98.4695534668966	89.8713431273471	126.437371650263	151.685085267435	72.4949785223268	70.5209641540876	83.602114740302	76.0045829801972	73.6549811164493	83.472247333021	61.8648103704831	55.7562105316145	84.4574556244625	85.3854497814289	70.4925497157709	58.8473186758229	45.6464187493076	59.8326171892951	71.0708840204225	61.1781908977092	76.8102848783345	71.8294837773289	87.6234052396801	76.6904963990811	107.383846154174	95.1063866164967	117.117055234997	54.9566819444143	61.7127577075962	63.7094662128459	63.13866763139	67.8722937900107	62.5133554198602
Mal_HE_154X_1_chr005g008890	NA	40	8.39384931551766	9.43401298646698	9.52980354394365	10.7827116494408	13.0527562610857	15.1346331329577	16.4555233701222	14.8897895319725	12.9312319419524	11.3042383698833	16.836807524665	15.7648129587638	16.1255907998486	17.0365086136221	15.8702379316295	15.8089954683903	15.5283319671893	20.2171405465936	17.3877579376753	13.4949880802151	14.7720609022442	15.6560437262449	16.9131226421444	14.3947969606665	13.4366711406117	11.6460795006324	11.5780104487325	14.6918146493352	17.8264804651884	18.4265537704699	15.9073883601079	14.9547379188759	16.0235292319276	15.8817539444613
Mal_HE_154X_1_chr005g008910	NA	3	8.91401577227816	8.91852977384859	7.55973666594176	13.058733755728	8.8008336559439	5.71641564364645	7.14308434787828	7.06746021019937	6.93539887879565	6.89761479366963	6.76294440785784	4.53591707945863	4.86118701193388	6.63811296904498	6.15003113264045	5.85267717842391	5.66354682014416	4.18203746572901	4.30588669727228	8.81039248792505	8.06783515471818	6.01296193929922	8.01814442303371	8.72043151819619	10.5809753668759	7.2415139845058	7.37238145966739	7.13495927544889	5.07933182670667	5.85644231162039	6.95307639526817	6.91785738987363	7.46692003210122	7.45383960373293
Mal_HE_154X_1_chr005g008920	NA	5	6.0502312668107	6.21718952665284	8.92314793885189	14.4506418156076	8.23334335532479	4.03812553453287	4.58703129556329	10.8076624083101	7.68306945177147	7.93783045374119	12.9003436037845	7.90213344512592	7.94297753594589	15.6126020663692	14.4096530938178	14.983299618927	15.8336021170725	3.37127519975001	4.97101738136153	14.3675101466601	14.3062992939975	13.3677450644547	14.4807760127054	6.29602174653177	3.81377782147971	18.3143839720574	18.9399246861951	21.6225807162172	5.61873292113882	6.02273406327555	16.1747974163994	17.5755333870208	14.7904039387578	15.4498190815609
Mal_HE_154X_1_chr005g008930	NA	43	22.9522503903297	19.8264098250269	22.1763721831381	19.4709246559132	26.4798225320924	6.42157214280781	6.49580915763436	5.4977828678695	5.47787103868602	6.6217596030958	8.89368198182731	5.24188446844379	5.26354468473105	6.01214016117252	6.84585273506801	7.58482366572101	7.16506027827907	4.28953213556479	3.36567694627995	5.29836079379151	4.80823006644432	6.15294437329813	5.39006730017971	9.11087736094181	11.5854887747197	11.2157072908591	8.095179243285	8.65287059536906	3.80017250839671	4.77450419275147	3.79452868093111	5.21448575260332	5.15419259651001	5.19186319874756
Mal_HE_154X_1_chr005g008940	NA	40	20.1055555603725	19.9672599183897	18.7219918234645	18.5974848826517	19.1547323107005	42.076838444828	39.616923160448	35.6455130589312	27.339396638504	26.5452961514041	36.0796414901453	47.8793410644749	44.4673927168056	34.049876360859	31.663375125519	31.0947023196279	32.4270710358724	38.0696440092336	41.6309915396203	29.8367233044909	29.9142788188941	31.5646577156136	31.1937512635927	35.0708801536556	24.4738698210623	21.7501020378289	28.5265130678741	31.456240300576	40.5987200506688	42.0581282050461	38.274811364089	33.9514550591799	33.8336362306847	35.7157866977392
Mal_HE_154X_1_chr005g008950	NA	30	76.1615554325939	74.1913153325907	73.3225912271204	75.4050493271271	93.7705522922527	41.4875036798618	41.6942907025454	45.6495644139962	47.1051594847281	48.6863761239898	61.506465103961	39.4120095503478	42.0162536097556	47.2892093153571	47.6491787546959	49.0878520549167	46.998837154699	31.5074654035934	33.4338865657336	43.0069796849204	41.9448683161918	43.8212818245708	45.3875832464646	71.890902177377	62.4249364908056	67.8601913444258	66.7469159326165	66.7567214839485	34.2772485110007	35.5394334669798	41.5998234645129	43.5341285264697	47.5299115141147	45.5237587022558
Mal_HE_154X_1_chr005g008980	NA	43	92.8197067634484	114.297532211131	197.435839076963	148.062155001995	224.977036192835	16.8750758715465	14.0122412619289	19.9346791175735	18.4902827253464	20.9827826075634	26.1518314383641	13.7617835683161	12.5446498377165	21.6859224551401	23.7474588301575	22.0653425846085	29.4510982000213	7.73131696328407	12.5795021042175	13.0422941335929	14.1621665386059	23.3554478683288	16.277832404473	20.7208421247804	29.8130510750116	40.6452966341573	25.0763402216084	32.267511969262	6.66041101964074	7.64636055418893	11.652097813684	9.21767637565338	15.7806894960094	17.3811683699249
Mal_HE_154X_1_chr005g008990	NA	3	3.11079244685614	2.08071498543719	2.29271700704238	2.05133799412272	2.05957390229956	1.1284261806794	1.45212031991413	0.850306391610678	0.474472817976223	0.935757690693331	1.11660513571856	1.3777539110268	1.38185059545814	0.755820971838656	0.783582002443483	0.817938108732791	1.18452285758123	0.550705160890594	0.445461652646493	1.13832481561469	1.26416414471762	0.689474744005784	0.680562747496912	2.22430196702909	1.62344476924376	2.33464915539297	1.39932633944157	1.74400723760678	0.641254488069389	0.71694208624234	1.17142765824225	1.3254309201067	1.67514965256327	1.79077748862126
Mal_HE_154X_1_chr005g009000	NA	3	11.2857592423076	11.2006613667411	9.69596969326201	10.2857028615954	10.0898063322885	10.1565726778329	8.8336694495103	7.18435991992184	7.10533704768399	5.92202139123667	11.142585938152	8.89537780884856	9.63549183396364	7.50850054833742	7.21467521138336	8.28222438316792	7.74397997721839	8.19626767100055	9.26320244650559	6.78234284947707	7.73946260195513	6.98143841864773	7.5110411031715	11.7075997335298	12.2874168702367	8.48616757006	9.64987852505094	9.82892072795998	8.42880709053658	8.00990812353816	7.69106094327544	6.99452252958084	8.35171978455823	7.574046102795
Mal_HE_154X_1_chr005g009010	NA	13	14.6415375102175	13.8589403305382	14.5899591681576	15.8984463211536	10.5489830116901	14.9305610655741	14.5965045417456	18.551198026201	15.7306014170562	14.5404318183045	15.5128607639086	15.9909436853798	17.3054015721592	17.9161300090361	18.2722900133744	19.0575627942911	18.0617697067572	28.2360429851436	20.4001846394636	18.5252878531012	17.7756958308253	20.7883837623088	15.8105535536505	17.3071039557656	15.7898566630287	16.2559779511778	19.9614047179139	19.948695929986	28.6919206267654	26.471763562499	19.9609492184467	18.0969735477331	18.1328676494307	18.6387240904094
Mal_HE_154X_1_chr005g009020	NA	20	6.91313956044859	9.11609526785882	5.84247042713935	6.74431225744065	3.88994742842664	9.39530421494288	9.33374598913288	10.3189761249224	6.94457374675505	6.97717385590204	10.0636350496524	9.95264805914898	11.1977595880437	9.1592664395956	9.34488321772608	7.09238136689612	7.75812936956698	8.51129140433006	13.5402780977856	10.9199523909637	10.7283894868513	9.79113852651897	7.42165329935097	21.2345806044888	19.197771221768	16.6797576737537	17.5991761882503	17.9962604000425	13.1691999428568	9.06840729922555	13.3848380846829	13.4416445475489	12.2557257658543	12.6193227571885
Mal_HE_154X_1_chr005g009030	NA	2	17.2002478419655	15.7575187580406	14.8398803575964	13.4680310748848	14.374284593485	19.8035122578993	19.4158426949488	17.0585618596521	16.3225776642159	17.6003131936555	18.0954014932299	23.0600921682339	21.8164238434113	18.1187305420851	17.7209371720233	18.7763884650879	18.925716003668	23.1387051749483	22.8859274950256	17.6056107219661	16.2902192307453	18.079010441893	16.3409972333876	16.9002135057582	18.5267336675989	16.7040866809653	15.2152966782624	14.5627886144325	19.2898393208859	20.0223844614905	16.3687572075777	15.9734331829764	16.2701151686968	15.2992929217355
Mal_HE_154X_1_chr005g009050	NA	25	4.4758441967628	4.17238731301594	3.58985015229894	2.70942087308973	2.72935149084052	6.48158028110232	6.09827387872875	5.53758908792878	5.70353715369086	5.74585395589788	6.35496444316674	5.49715672220089	5.39506601757896	4.86091508076222	5.17297411929132	6.14595394267207	6.22345193293027	4.87464033978215	4.72885868266528	4.99390810850026	5.11381997268997	5.6243864283151	4.52259168514034	6.36443969840198	6.11930680586128	4.98051493753394	6.04218938076807	5.10198822003225	5.11614294220222	4.78384645236034	4.54597615295702	4.90604468796763	4.60209574633298	4.71585618240504
Mal_HE_154X_1_chr005g009090	NA	19	20.9116960626902	20.9320283821793	18.522090112653	16.4742205329556	16.1098733218134	19.7188386573071	20.6381270475467	19.3949452177773	19.8335997463523	19.1623168884188	19.6268236248852	19.2931792591551	20.6820585926109	20.4714638922684	19.1024811182417	19.7162520113955	20.2447718158173	21.3293443432392	20.5056367217165	20.5893512704478	20.1055737712915	20.3636939846635	19.8723739595513	21.8562598170575	20.6333411195611	18.2214569354129	20.6753144654149	18.7562763415946	18.0003193240041	17.5955294537695	18.5345343812584	19.388466507004	20.4511649838048	19.3081826435576
Mal_HE_154X_1_chr005g009160	NA	28	1.70223116102389	2.72965084723195	1.91037390294916	3.30561755192302	1.04483550833029	2.35522825389807	2.36772477521753	1.76924770885407	1.17812747242645	0.759944659226432	2.08523396544563	5.93354613397255	4.4453999667254	1.279869583308	0.727268808087236	1.64111635677604	1.39529135998051	2.74305349194821	5.64689098124561	1.45829181975274	0.995538520378253	0.950191216361607	2.14937538057102	1.70954701636349	0.807924947945703	2.04185487187834	1.99652799663546	1.95839300282944	5.03837896023287	5.37105857200382	3.46651283377399	3.0498138392287	3.73447909990322	4.1475072076337
Mal_HE_154X_1_chr005g009170	NA	1	16.449298092352	13.5760146284845	13.331256786463	11.7406729168888	12.0084871341085	20.7703369662221	18.6493871620309	18.2256807265566	20.964921448534	18.6643583993931	18.3139712585766	21.2867627699193	22.2109840943004	17.9804042589077	18.4965189127256	20.6054276996876	20.710893101005	21.0361550856493	18.5159946783195	14.0536393898398	13.7022540128691	18.4977059766969	15.3428774050984	15.9980279874701	16.735792776482	10.534145457416	13.4037396656938	12.744864536106	16.2281536788494	18.5097165506351	15.9585586402341	15.5309847611142	13.5949544454838	15.8130383202293
Mal_HE_154X_1_chr005g009200	NA	13	5.92427285106255	5.79180101364844	4.8751064595417	5.14587974236218	4.00808497344384	6.15667431104487	5.66989398023079	5.92021254494274	6.17642006200288	6.08157014372768	5.71247244766016	6.20422432449462	6.79467067943713	5.60960288057286	6.39541388937043	6.06279931511658	5.88417746386711	7.53145182973951	7.44068569092395	6.34504271665045	6.0950553834661	7.05934403607172	5.93117740534591	7.77787993988384	8.34520598221305	6.38457173018083	6.51518539639161	6.72753903255069	8.43241591359723	8.90226454252318	7.26268583825682	6.35978193903353	5.70312103376927	6.54483451244651
Mal_HE_154X_1_chr005g009210	NA	6	44.1862566324629	48.3015822785757	32.8743650994759	24.389329255103	13.855530738352	18.0189685880154	17.1043985217633	23.8705308974576	25.5005160410026	29.8253786975589	14.3394566434341	10.4958202525635	10.0922321048862	22.5137174635989	31.4175437357354	27.7102513632267	31.6512946384241	9.01754949893281	10.557566580816	35.2282885066835	40.5183490267347	27.9689571987323	28.0653799692903	21.2828669991056	25.385255950498	31.6954126922511	25.484687128324	27.593324615833	17.7949584622121	17.9474000733275	15.03365161593	20.5888039236502	21.0124627439767	19.3914883699954
Mal_HE_154X_1_chr005g009220	NA	24	8.30177859542743	7.75363334622212	7.21916857047214	5.88216578407444	5.96046523371308	19.5579998428103	18.5799949070905	11.7498292580682	9.80165237414268	10.6867682596453	12.0411306072223	27.7510500757804	27.1444075190031	12.2187428109909	10.2092880054686	12.6004539066919	14.2313780886847	20.9392707215421	30.7320177779554	11.7673801453694	11.0719149472736	10.8846108908183	11.073405642796	12.4828763215653	10.1926286625299	6.56942504440548	9.04831454967842	6.044042483457	23.538884904813	22.1321836205534	16.8460558939419	14.7379671052857	13.8259188953628	14.1641399936807
Mal_HE_154X_1_chr005g009230	NA	2	2.30987468919786	1.90763884169535	2.12990316429956	1.48673527483727	1.15461320305518	7.25633706503194	7.12669477043951	4.30222770112436	3.59113576050222	3.8385969210846	4.33492838949211	8.65265902862796	8.86124894780233	3.74478658492571	3.49112694427923	4.14476509426002	5.08123810231333	11.51812429034	8.48327839093915	4.8749664839385	4.3203919313124	4.29618277235008	3.5693669256708	3.84239171825221	3.21229892042402	2.4788895566147	3.12127049336987	2.32482302496053	8.98837249944025	8.10621980717061	6.52044476904379	6.10741168272179	4.19259026923196	5.17872272118443
Mal_HE_154X_1_chr005g009240	NA	40	28.9577650581384	27.1898091966173	31.4799446474408	30.5337745553511	40.1255118055193	40.3149985260622	38.0503227858856	37.4803132221014	37.675578585353	38.0519747376218	38.7705973756352	44.0229209986154	44.0958492636195	42.371663023904	41.7556494047893	46.7935470520787	46.4988300291516	51.3627985867225	45.7705095223661	40.5177074694344	39.7530909506298	38.4569826562428	49.2584924346922	34.4559026296672	31.6274768990611	32.7989652746162	33.7039014617405	30.8502327832336	49.7429095567453	56.1001177352848	45.648442598117	41.4886237514193	48.995752608251	43.5377419624139
Mal_HE_154X_1_chr005g009250	NA	40	6.0943101955046	7.34080569834871	7.24332556297564	6.87570860581327	6.50622058393804	14.4930306775959	13.8346739762185	10.0491832685986	9.27588499908288	8.93859456202199	9.0223103540775	18.7551964196651	18.1588946864597	12.9640402282055	11.7922223516873	11.962473082853	14.4418476796652	18.5524365980134	21.2510134882107	11.6867657925114	11.9519223297127	12.3519825334549	11.5215619527375	6.46013841087665	5.94577647322661	4.08990056572519	4.60470760008599	5.44443828395607	16.5413839489867	15.9377564904665	14.8254247971207	14.2657487144188	15.0800777486182	13.5857196556032
Mal_HE_154X_1_chr005g009290	NA	24	26.0742464719416	35.9670718244178	30.5303887176266	26.4364969478186	11.0772697630129	78.3572899025996	72.9901363021973	75.7028847246625	62.5187989655413	53.871450530522	53.8803519737827	98.5209069160388	102.75551472448	69.356216783144	74.1929126158305	55.8859853602508	64.0181431626441	115.93873373305	156.320315535221	60.840730913894	76.6038999188038	77.4579906535983	59.9395147693672	47.785498066491	38.3110723990062	37.1726400264371	48.2393865738796	44.5471098025072	140.637712913803	120.104169080235	84.670047813319	78.9863635911265	75.8700207940109	73.8105681208051
Mal_HE_154X_1_chr005g009300	NA	40	1.7601241520981	1.32034959252885	1.60382098164503	1.76695382070083	1.83221346282728	2.34625878275387	2.75554434882196	1.55478546705797	1.46705097733588	0.898997521130696	0.928672039484376	2.92000893972529	3.28495444689828	2.24945621565414	1.63465116924449	2.32968469803658	2.69836963413292	4.82513061284814	3.14035712082172	2.12765611546694	2.03153212964096	1.62987966257863	2.26660241292848	1.22736079388383	1.17631646607559	0.527011332697196	0.8561698744031	0.839816468434195	3.14142318757625	1.94352816074254	2.67631620435949	2.1788653790319	2.62123107462494	2.37886457605037
Mal_HE_154X_1_chr005g009310	NA	42	1.67966145267814	1.78922612756802	1.50499516679559	1.86387926165653	1.57896214529065	2.93885592589713	2.77044697876151	2.48507781815367	2.28131033904828	2.29982031009004	2.05218273746206	2.53118742886445	2.50118287997717	2.49358301279831	2.6814865330282	2.76640147905717	3.02081701290844	6.05221183696332	3.48046059207488	3.1027499059228	3.3252606154378	2.64639733299927	3.03848097364662	2.42125492461844	1.89228521814198	2.05076037986804	1.43466706972118	1.46549560131371	4.86921964199575	5.53143409046675	3.1537220230209	2.9967322305988	3.26711542538899	2.88004158195505
Mal_HE_154X_1_chr005g009320	NA	31	1.86963734612695	1.25138036003598	3.01936103205994	2.13106833666527	1.42641623590323	4.07562622704219	3.38289187838152	0.977657244588664	0.879439835520127	1.14315079590019	4.19108538812158	9.18058457154221	6.90948089261242	1.57163316612897	1.79728238424112	1.88088229258871	1.56437847205956	29.4476054289638	19.0654101205802	3.36880924105647	3.61015099078656	0.842283862801392	4.59247695296718	2.66027088899998	3.20525380330669	6.14294210390632	2.0111302625683	2.20944231861768	150.790421608383	185.188990670933	13.9576635443648	10.4861684344544	10.5932075233851	9.80400108017243
Mal_HE_154X_1_chr005g009330	NA	35	13.1950808768487	15.908877483399	14.1394592560374	19.9341620480106	17.7171572096799	43.1661180270791	37.4554159285681	44.0893881364844	39.7591585404574	33.2181673254749	36.1164855870494	41.8644667468025	39.3239618186804	39.613921420126	34.1731184086075	32.2181788306607	33.2206702971281	31.4339321821631	43.2688398238349	37.2628883247072	36.4388187359882	39.2373640789819	35.6847909601004	23.4304659539212	23.328191282513	20.1689495972202	22.9532015351485	20.3070589426503	33.2879506552975	30.3314292261134	46.7434236704414	40.5404789920969	40.8198459698289	37.639163754212
Mal_HE_154X_1_chr005g009350	NA	10	131.717334482249	123.705389384663	120.485005227569	95.2168929700303	72.5790195434226	82.1968343294312	84.6894254112944	96.0393957822609	89.772904030728	84.2526064035167	85.0889789792479	121.724821886427	126.90550940389	77.7060763717063	82.2490796491118	74.7451240292094	85.6745221911692	100.028737279163	111.842136724732	80.1903207190095	86.3084116507817	88.7545936258432	65.5611548377737	93.9355301926752	75.2716638194627	73.8734530383817	88.7452647683563	73.6559791963116	116.89692268824	103.492836680752	79.3729820630375	79.8810241260436	68.7987886050848	75.1929404039189
Mal_HE_154X_1_chr005g009370	NA	10	17.2625179070455	18.4045875034803	17.0002122523877	18.6236888158244	21.6043028945316	17.4038467441245	15.653865601969	11.8719470581863	10.8853324651865	10.7529075883013	13.4393487183935	16.4661943426151	16.8241214777562	13.0544712818861	12.5330519868575	13.5440964273532	12.6949206876122	12.6748295843071	14.288516505875	12.1407246038642	11.6392400027093	11.6950392273638	12.8510066609547	16.2137812682354	14.6150005508984	11.9559455739564	10.6963750382839	12.8320247085835	18.398990547333	20.1853889482869	12.001466984315	12.4156560675122	13.7157232396446	12.7627805981051
Mal_HE_154X_1_chr005g009380	NA	31	41.6977104451641	42.5781664737936	39.6778363447884	41.180105838681	43.5002508582702	44.7502083745579	42.2539104142149	30.4148029697114	30.0049942056042	31.2923013812584	35.3892979208792	43.4911290703598	43.2115424637217	31.3614694135874	31.2305559791041	35.2282867923612	32.944811279762	42.053069945092	42.1173590593143	33.6190020288468	34.3808018087349	33.2918857236238	35.1216548010165	39.0319134573685	34.7262657185291	41.2394425573222	35.6142162037436	36.856111466128	51.6080134050831	54.4156410867656	41.0670828610808	40.3156659467895	43.0751683804326	40.1395047694192
Mal_HE_154X_1_chr005g009390	NA	43	5.95584343868635	5.94261169820782	5.64914485061171	9.46685775936281	9.03177331817094	5.11783341375176	5.14970162864083	3.84684418121925	4.72955099450935	3.72250028226158	3.56212124690886	4.02754860100663	4.60221039928888	3.11332182043216	2.84147114568494	3.1474733514355	3.22630479341613	2.628885837323	3.34045983000472	2.29605184322502	2.52534554808421	2.1194146747165	3.73867927464418	3.79512085913425	2.78331508093144	3.46382266738966	3.92936767236208	4.11126845166734	3.06943439875945	2.65305922670913	3.78758768236227	3.97540603007735	3.61502751668461	3.60588438942078
Mal_HE_154X_1_chr005g009410	NA	13	1.04884383326402	0.981864186038124	1.19146001241242	0.513783261161764	0.276346096815547	2.08080078164494	2.16755941922879	1.12696557481129	0.985093890555633	1.05355394574454	1.26849289119553	5.10457152866994	4.59080710247649	1.10526106542978	1.26258781493034	1.36646951388607	1.59113927444639	20.0911978320324	17.0226831876473	2.5681204210757	2.50855394210028	1.1837929460477	2.40224783731053	1.72286298652819	1.53689673812716	1.49303464310636	1.20628024223759	1.23827389397266	18.3630771417844	15.029722686537	9.62531503793982	6.13941236022611	6.31539515451153	5.22720190041011
Mal_HE_154X_1_chr005g009420	NA	40	13.4904385320387	13.8488518333052	16.6314314376104	17.3260199895259	18.0596458704569	20.4831347292957	20.2615331675874	20.481540337216	19.4871224441574	19.1439779881524	17.8916497327928	21.2120134606169	23.1286838600093	22.5322244891258	19.2034201226895	20.6869713779343	24.252110754638	14.3006278636598	18.6921433015497	20.6373727817451	18.9553138886613	20.9095930183039	20.5980141122257	17.0864220398915	18.1885729873301	5.84238136067683	8.63164636568655	7.08679235391615	17.3338156594934	18.2705631550152	20.4271092852704	22.0102547602923	24.3998995113018	22.170018971545
Mal_HE_154X_1_chr005g009430	NA	6	3.15098001857343	2.46325193293165	2.11748460875609	2.86827639814626	1.91986148589495	1.54885330641587	1.39926003015781	2.76330956589064	1.74321954276014	3.36295097910254	1.72420649598855	1.48277482770613	1.14132709214896	3.04605190961079	3.02903709760045	2.08852264877226	3.41099017361439	0.745087591268766	0.545544043145101	2.46744479295793	3.88721870714705	3.52464615502176	2.87744067884986	3.68284924250365	3.3002548825284	1.15966640333484	3.11828857206466	2.29404541181954	1.48126508181983	0.986919798251763	1.7097450710258	1.68118907207938	1.36096738331525	2.35556641783132
Mal_HE_154X_1_chr005g009440	NA	40	6.94261845020357	7.64499433451754	7.9379598066506	7.8542477240931	7.43560913190918	20.5539913127013	20.9790695856447	18.7680853094278	17.3367760750246	15.9789502996571	14.8551320622713	25.5817282436184	24.8856240350668	22.1969712839452	22.3178973620402	22.0143971860055	21.3743695166542	22.8628440116617	27.4366665455264	20.8561763914395	21.8441385781315	22.7840454988683	22.55229110662	9.67784015309204	9.16690119406383	9.29843657522509	9.97496022923082	10.6500373025934	17.3066007385337	20.5400523524232	23.2247893949179	22.0212879233026	23.3603652481832	23.0934194485012
Mal_HE_154X_1_chr005g009450	NA	2	0.659801223050378	0.408100759890435	0.59886694639087	0.617764464370482	0.16080418777829	1.06563272819094	1.4111780696534	0.92107613555254	0.486696574643969	0.710104538689172	0.664774242491199	0.731860951401211	1.00147697970636	0.660609376675715	0.58896213714137	0.590675925561114	0.816281365560681	0.757801873767802	0.631009618983211	0.931145110854662	0.697685429962864	0.754692889927833	0.688598057191865	0.528803846826593	0.650408203919346	0.416278277183928	0.746235176374027	0.640483895816392	1.28499136775057	1.13365918930762	0.681929571914074	0.782296724192637	0.651384060106475	0.8925388380064
Mal_HE_154X_1_chr005g009460	NA	40	0.963167211559735	0.599632642862026	0.692252753727611	0.852684837293704	0.469478733105404	1.39247501287389	1.86900667116976	1.41960857932734	0.863710852707157	1.13822655336435	1.26765684381297	1.173099906942	1.23131308878651	1.04063402176459	1.11651759798168	0.9012754683036	0.899536953842451	1.4201045378322	0.99400659566626	1.41972602026843	1.39789995523948	1.25417138336063	1.49006764961103	0.900595907200472	1.06115607254802	0.722856813942279	1.0092434219275	1.0174652722467	1.59805291204734	2.07267793121722	1.09306489958479	1.18228949738586	1.51022113278835	1.35535309459005
Mal_HE_154X_1_chr005g009470	NA	40	0.24141602013657	0.250144283732079	0.181520067503688	0.144250323069443	0.199140525481197	0.273847402888257	0.452385522202672	0.335020264469382	0.255702326535782	0.335769456531186	0.252913417752479	0.314597154387747	0.107623520354941	0.215424766452545	0.374887510195972	0.268555981909236	0.268037951102233	0.474250907695941	0.291510734655305	0.375855105682384	0.384879998693707	0.314870153153528	0.633111542754068	0.208368592916765	0.292897463555569	0.164029288741302	0.183777943630674	0.324481795936237	0.436495603946826	0.483929694982037	0.322447061353538	0.317061581318923	0.550006724208041	0.259142838254613
Mal_HE_154X_1_chr005g009480	NA	40	27.9578644140336	27.450788141091	27.0867264601811	24.4261159386311	13.5383427750316	39.3226667294723	40.5350976633717	30.0626887373576	25.4777309787239	27.6277506218867	27.7391886259925	49.0673942477456	50.4577204685446	33.1892651192172	33.3251918897543	34.3505564439161	39.0934400111383	43.6667010495932	47.1270202781398	36.6019906063325	36.7818285989499	38.6072910942439	29.8375533889913	32.2956368721536	28.6346318197435	23.6737981006295	30.077806211846	27.1316027694796	35.5565330444222	30.8451017417946	37.6017285430165	39.5100832993823	35.9766315715347	36.2122131526107
Mal_HE_154X_1_chr005g009490	NA	40	3.04264891161303	3.38016534032707	3.06606966785103	3.38070410277404	3.3942772772793	4.96478696352559	5.47625013913978	5.03009200828322	2.9308097220461	4.22212274957739	2.28856089369033	6.64235644800621	5.75661146915854	4.63941465420091	4.16119566794741	4.68740678075697	4.07470501035217	8.84133904483373	5.61907378429366	5.95558956026689	6.93444072815197	4.96392997513046	5.37752241590857	3.72487847441728	3.30854297553968	3.2631882756127	4.06651199561019	4.08018640706491	5.22000003895005	4.77870131541018	6.32396676243497	5.89106318525023	4.39736447051002	5.44023672689615
Mal_HE_154X_1_chr005g009500	NA	2	7.06918593538184	5.52490048927562	8.02799853355614	6.88615339658748	7.15912899237259	11.4253436417588	11.1926438751066	7.6583150826112	8.50524121820935	9.6287718664082	8.18992349711341	13.2417563393427	12.463018474508	9.70883446608953	8.35705893843955	10.6311146348066	9.95019648515964	14.108478928803	10.6258041553264	8.46682484091173	7.36057664415592	8.33984822019299	11.1644698339374	7.01637913170635	5.05163353910371	7.22974459915376	6.40719607722658	6.44026920503828	15.2716655965466	14.5373877252424	10.5267058804116	9.78669039737278	11.405814759914	10.0334904903234
Mal_HE_154X_1_chr005g009510	NA	13	8.78162342861899	7.63057539595774	8.22732487506034	7.376002402444	8.19061160908466	8.49872685654275	8.63594207372051	6.54773757725905	6.51504426497099	6.73025485152529	7.37511196759754	8.15044607209755	8.89309240862939	7.59327564364419	6.92283939257058	7.51424194005276	8.02604540983948	9.26890346256569	7.16887104628135	8.53677729545009	8.24694265746136	7.52781559921528	8.39111134125468	10.2852254746506	10.2141972505825	8.66321838450974	7.72824255829136	6.53349850154409	8.92779317192409	9.13659579929787	8.0020783361319	8.32958169982346	7.70964003151018	8.54111397048755
Mal_HE_154X_1_chr005g009520	NA	13	28.0485254885026	24.1625142231643	19.1733301480648	18.2993702269701	18.0776030547465	20.4517107096112	19.8863128014257	21.8075191681673	20.1398547255227	23.6113415478983	19.0590234855363	17.386665018595	17.5738854715302	19.0747392409842	18.6994557713528	20.4832669180697	20.3765065432318	32.5230733588817	18.8008670283559	15.896270037634	14.7605279127363	17.5773063098027	17.5182331540644	14.6161956491973	17.6137491395431	18.8622568957054	15.3081349351784	14.902669193063	19.8658872916809	20.243650759311	18.6295027637395	16.4843094354753	14.3053320740317	15.6738527649904
Mal_HE_154X_1_chr005g009530	NA	28	268.287904422474	259.251014032597	274.374753763765	265.771045237947	386.207425259143	343.042015510368	334.276270565682	264.323635100658	266.728075495092	267.32548203292	288.745753056645	454.919033485779	445.387206877589	274.516247676914	246.25317227184	274.805535592251	285.4955969601	457.602210253244	463.679667107293	223.711542129978	213.795055685622	245.000338894681	266.549355933769	273.571435802939	228.240611761256	227.616172298715	240.362224043547	241.983702418021	464.210947712273	493.598919554315	318.033798321664	260.249111396793	297.749118189816	265.943348929907
Mal_HE_154X_1_chr005g009550	NA	3	46.5716960483546	47.4242501532263	47.9648034931182	53.5915524050385	58.8393849489773	43.8946288682064	42.6723066531547	40.7593362626277	36.2437087940039	35.8027880696934	41.8320420306106	43.3141475724438	45.0102327052104	48.2593797962587	49.045691179217	46.699864971833	42.9634397191191	43.9199145902163	48.201573993209	47.8490211945511	49.7838726071748	46.3004800567242	54.6454524933737	58.1044024967335	54.3541626031753	53.0098682534461	47.5559551786036	49.3398384710065	46.7295838072186	47.448190902361	50.1429643326671	48.3157252331261	54.9507931973566	52.4968507153625
Mal_HE_154X_1_chr005g009560	NA	36	0.0272443304434534	0.0131064766137593	0	0.0661333041645323	0.106238115977263	0.0133918561970234	0	0	0.0133976939741489	0.01368333918146	0	0	0	0.0263370901383628	0.0261899749049718	0	0	0.0257690146255302	0	0.144416645924527	0.134440295196077	0.038494940679494	0.0663446032442206	0	0	0	0	0.039670027028731	0	0	0.0262808449234613	0	0.121035470708772	0.0135779618807724
Mal_HE_154X_1_chr005g009570	NA	31	1.06952004518453	1.02903167242461	0.588048797221708	0.594955465945191	0.619065755570365	0.208097053148653	0.180930757065506	0.435469899234793	0.164358763265682	0.1902446996343	0.400996443371106	0.660568402904755	0.645657433544609	0.290785743752575	0.182064620453798	0.171853553171986	0.310883727267278	1.04321677764686	1.15217544415404	0.343594417873313	0.329854386794262	0.17840329590829	0.325558023928969	0.166673270539434	0.153751239495709	0.798172414659214	0.374858416747762	0.421771665674247	1.84351847857903	1.95407817752609	1.09617792461958	0.708012427387498	0.61592769602603	0.721804347998955
Mal_HE_154X_1_chr005g009580	NA	43	9.81337143931396	8.29780005461195	8.25627554732947	7.55109846138263	5.42291044132937	1.54520557772499	1.55376930608508	4.50677139669524	4.47632836081527	5.01109465699662	4.02863130007151	2.52121229051535	2.73273392359396	3.752353834037	4.07300018743346	3.22835076305137	3.0774566722593	7.03257488959044	6.44907741153667	3.95178650177451	3.88480831634366	3.57910834660462	3.07535479565889	2.88822159888499	4.23054516120916	4.15826004630081	3.55729756865348	3.15766350925744	5.28144482025797	5.83565464870393	3.58612878241075	3.39659266061096	2.38831205111984	2.94263221955652
Mal_HE_154X_1_chr005g009590	NA	4	11.7836998327936	9.70993266565226	9.56806614123463	10.3427290755794	7.19959782748998	10.9880452732086	10.2317227147044	9.96266966162166	10.4076216172974	10.8404666818347	9.77202456063218	9.00396298318497	8.78998450651367	9.7559160783245	9.49954164170991	9.8983728142138	9.08220113646994	8.94958350096805	8.92017821035056	11.2444630849216	10.6048185354355	9.7261245021165	9.86437277672812	10.8218185721907	10.0863209882811	8.86252384258683	11.4998000632753	10.1022997359667	9.63101246627653	9.0858906687016	10.1627497635872	9.49502183176426	9.06481698536261	10.4197367928825
Mal_HE_154X_1_chr005g009600	NA	22	0.40548430958352	0.260089373179648	0.264231569960558	0.787423048925059	0.395292235185446	1.01871807978002	1.0975327999351	0.316086117796453	0.310179787613767	0.588329798092161	0.52593720160657	0.254414784706653	0.609246144315364	0	0.0433102297268932	0.0434362557742087	0	0.0852281796616396	0	0.0868440293602753	0.0444646479473188	0.0848785196219242	0	1.13742714223079	1.06589808081661	0.884336801285215	0.401277406163392	0.61228649159806	0.508311484445248	0.0903124721041707	0.0869210020385235	0	0	0.0898152289817761
Mal_HE_154X_1_chr005g009610	NA	43	29.648299983413	30.0084035681601	29.2231407963837	30.1870543005945	36.1712394079089	28.5362452629596	27.0413805555562	26.7758739607775	27.2043545903335	27.0604231583088	33.5076278886517	31.1546680679113	30.8217707443557	30.6310009150949	29.8626475567043	29.5661890734931	26.9982485460417	29.3356429256175	32.3564868954707	24.3829111540553	23.619405029487	31.3221613554335	28.129041515688	27.0018648863545	24.9390568310405	26.5121565267177	30.0785200232494	28.9732662988661	29.3938941143993	30.56258650515	26.5381202633246	25.2934142542778	27.0128671111235	25.5639224512778
Mal_HE_154X_1_chr005g009620	NA	3	2.92465599349905	0.997345296637204	3.94435601979882	3.16325676157319	4.5113024256737	0.327555459423706	0.300616219103671	0.333938157672	0.582574662007695	0.446246573150405	1.15244120662112	0.278738678851734	0.500620862770764	0.42945790004687	0.177941253916693	0.57106891312448	0.71245918785658	0.455210975092013	0.307661466192295	0.249760735602032	0.255757897495431	0.348725700772247	0.288487592608203	1.350021190348	1.6422266942814	0.944663652845756	1.79520658709101	1.40154615518626	0.278454870032022	0.222630745187025	0.285693836157628	0.105345826868023	0.0730973622267879	0.369008305118925
Mal_HE_154X_1_chr005g009630	NA	1	3.81134757889256	3.33139055616918	3.60964726378923	2.64608875710447	2.23959582639565	10.6324216185736	9.68151004325935	7.27698271547222	7.92438049899784	8.02059786662714	6.6853106453698	10.953219842018	10.4274244095484	7.40703887427496	7.62510770918824	7.7107586232396	8.81701388318611	10.4350775230656	10.4121460777663	8.15867036959014	8.12719380524074	7.67638757611707	7.20702049927963	5.97650795319937	6.30723702404646	5.64634725143125	5.83685166211415	5.25251024770328	10.2674716041391	9.09149701951207	8.20400073823561	8.41663061141017	7.69441675883575	7.67013389665596
Mal_HE_154X_1_chr005g009640	NA	34	23.0063923911723	28.7532636787367	22.1692064232816	26.2821961817104	19.5378930191056	24.628510332458	24.013994951089	25.4947012708759	19.7405559843965	23.5266364561602	19.3522035186078	24.2753558671987	24.3410291639115	25.56485341055	26.0490530586259	22.9235570152738	23.250200739359	29.8366529176152	29.0185403601548	25.3733723609643	27.8845099203865	23.291052194485	22.9007361053088	24.2839419943627	23.1757012098506	31.7153463074476	23.8532742254518	28.5491755958255	24.6966277150336	17.8288874055621	21.8781915839748	23.1156974432104	20.2835537226741	22.0156501790715
Mal_HE_154X_1_chr005g009650	NA	22	14.7690797456359	17.9662250558106	12.3122401982136	11.8012246149951	5.42163454702507	12.8176072065492	11.9628253771846	11.5170034018703	9.05592843014853	12.5046549373419	9.24378572592319	12.3747612890349	11.0993326210784	10.4320181542876	9.55942499833174	8.23792597942935	9.3915491016236	15.5717799822409	9.9305844974562	12.7787975336302	11.304536639316	9.74881074084306	8.82538425176289	14.3606268325865	14.8855818098618	16.7719362086422	15.9644450842793	16.7320831482904	12.050510307337	8.78561585955277	9.62812096873506	10.4804203079498	8.87202791818912	10.6462216152948
Mal_HE_154X_1_chr005g009670	NA	26	3.3466570865427	3.3844878023991	2.96083525623322	2.94114480110002	3.04820974538001	2.56962091868452	3.00020368541509	2.52175976185727	1.44153704729525	2.72370191003438	3.06550097816208	2.00018170892136	1.88761684464534	3.02268066733756	3.09972754137437	3.29715619278392	2.30355730252759	1.82532167899378	1.21805613725236	3.81402985210907	3.302893184097	2.76126539537308	3.18848882725409	2.96935607084214	2.91372736243688	3.30846003304351	2.41747115960895	3.43837901931391	2.73309508303169	3.1583957635612	3.81741035039776	3.15121429935651	3.85864336665193	2.8731685015449
Mal_HE_154X_1_chr005g009680	NA	40	0.945548299153154	0.553762740026683	0.843872991007463	0.958012547329197	1.68325301869499	1.33371935989165	1.71085995284001	0.906472014799748	0.768233767887837	1.65181658354095	1.39973243756125	2.12803184338563	0.953016309369719	0.834577798584627	1.14607442910017	1.50612256750513	1.54277568469431	2.09976800738834	1.93601605555152	1.22827609961778	0.933183457924504	1.51027747539613	1.64183379910845	0.691921245775973	0.607883051828698	1.41214757507955	1.05779103910694	0.438978919370776	1.12091069095028	2.01900852270759	1.70524789365103	1.28682119075229	1.58286727128968	1.43420874973769
Mal_HE_154X_1_chr005g009690	NA	40	15.3179592888897	13.9479205783917	16.1943495787415	15.4626010637512	12.0090027337336	41.877302213026	42.5487139424061	30.1322490633581	25.6008896214325	24.4968516015967	29.5593091639391	63.5133432624684	67.563363872717	35.173003376362	29.6562547985629	33.391520139844	35.8008744348807	70.753726569945	68.7106774041719	31.8664020406997	33.512548044691	30.2034262645672	33.3195081025298	19.5645342656442	16.1206292920513	13.0709938127906	16.1131004812575	15.146774293087	54.7202855342367	48.277164994631	54.9373226716006	37.0518010282283	42.0540738490317	38.7222830953655
Mal_HE_154X_1_chr005g009700	NA	10	2.23463350342376	1.76901854018537	2.4607706130384	2.36201004080317	2.288766755618	2.05781139562928	1.29201171167088	0.737103376658038	0.723329991253878	0.568270562057278	0.715440734268365	2.20961626441178	2.02182770667454	0.68361388334213	0.625411688494564	1.0362955869211	1.11595162228237	2.99653193171664	1.69775675815887	0.681549884910354	1.03291421075647	0.879284486586843	1.23988435964261	0.714120101143909	0.613443811565729	0.860591528832147	0.643839628974235	0.96104197595352	1.96801346692425	1.53094350540259	1.74631414954396	1.26103010523361	2.03857214241756	1.07139903950225
Mal_HE_154X_1_chr005g009710	NA	40	40.7721179769722	39.3689276341281	38.5990553150322	37.5211423991602	37.9276697025702	55.6800940348824	57.843609072203	50.9482564465318	47.9309967815712	46.2870109615855	45.2803827068667	58.4100093198069	56.3403195615517	51.8476982626051	56.66062457083	49.7398843679082	53.9937467448097	59.4463300155979	57.5766905504784	53.911712736424	54.6305562822911	53.0486860071242	60.992663443928	44.8590717084042	40.2779288523541	40.4154069380033	43.6682394203036	43.00401184653	57.1166204287745	60.9172101914496	58.320143957072	53.0306067453923	62.5374159621351	56.6864361237653
Mal_HE_154X_1_chr005g009730	NA	40	0.270091233918529	0.259866503108372	0.228004448115066	0.26224943588878	0.131651170016061	0.217247579772021	0.174457870083943	0.0984359265117121	0.144894854882377	0.221976123148081	0.143314507378654	0.496839155395426	0.332031317724569	0.142416630092664	0.0826123148003978	0.0946888043612569	0.271705194135022	0.220629246579103	0.272070808149485	0.23664439877093	0.13327963883438	0.185030808841624	0.227211789679532	0.0918345440932787	0.399369268069462	0.10843924272829	0.133644517448305	0.143009257677696	0.173139515910014	0.0861334888191448	0.580292653712199	0.524021015397492	0.424208985159315	0.57514070795271
Mal_HE_154X_1_chr005g009740	NA	3	11.1507832601727	13.5762039842714	13.0034461711419	9.86914508198892	8.88874836622882	9.25767073113009	8.73904051028136	9.70772334415504	8.46784579143579	9.33905386970323	6.60151327337365	8.21559354850321	7.27663000534407	7.2826381923441	9.3973031786765	8.84821681004255	8.19829797857502	11.4517863939724	10.6277215916817	8.03857691486943	8.4381237381591	8.61696294978633	6.61015819588889	10.0070909855385	9.84273752040461	15.1391817474479	11.0350937818732	10.2149043480916	8.12290767579328	8.44951616944561	6.48846916625598	6.91886332080937	7.40788573252321	7.50905914416652
Mal_HE_154X_1_chr005g009750	NA	3	19.4540704117016	24.1769075040544	23.3734687204148	17.315139557692	15.3301075423923	16.0970111488221	15.5501924426448	17.3043258054758	15.8648594219231	17.8315586111345	11.276034090456	15.3339785090805	12.5271545050579	12.0673417854754	17.3765297360843	15.0826408027512	14.3515682740853	21.1606983664577	21.6311685452428	14.0620996904729	14.1597577050228	15.5763488682135	10.738103942118	18.1902539672175	17.0196936836474	27.1275004406693	18.8511460396607	17.3894807260168	15.1659440634909	15.6798802345725	10.321346482515	10.8409349075104	12.8839528946661	14.3816159017948
Mal_HE_154X_1_chr005g009760	NA	40	1.89813866165695	1.69100150065501	1.94282545674579	2.04780924511346	1.38937851459999	3.46820849108111	3.83383739181077	3.01054540718239	2.36971842902478	2.66419207021377	3.00910919942271	4.99841211679943	4.9323226063801	3.29916771524798	3.24387679806592	4.02351388715848	3.35773505771097	5.25306693968034	5.06929478164149	4.42256633426017	4.90720720899229	3.479650143992	3.9219449065354	1.91824819109796	1.40491239178895	2.06359060609037	1.93536804524974	1.91080909790121	3.36493472919258	3.44619582412623	5.49920012361758	4.84964395350952	3.88665693676111	4.66306005162527
Mal_HE_154X_1_chr005g009770	NA	2	18.2122231275614	17.4520191892315	18.4727025548302	22.8004664306364	20.9325667467236	35.2543822016868	32.8663660914697	27.8097070365137	19.4550160518564	18.1709008798395	31.9759920699605	38.4795288746056	37.1712367115836	30.6382760282796	22.5027949799148	22.8754867364243	19.2698574471605	34.9157032210406	35.4897633816071	21.3796776814317	20.586713598302	25.7214587964978	28.6752101594501	28.5345993651168	37.5731352996154	19.317274555636	22.413866135881	19.1542489287776	30.7661069990791	33.1415097589319	30.5964901375844	30.4342201381715	30.3697967263623	30.8823018987877
Mal_HE_154X_1_chr005g009780	NA	5	6.92131027630486	6.97893919994704	8.01017366094924	10.1074180476513	10.2019769915687	6.09664576844277	6.29464222262295	16.4820259386632	19.4959877107532	21.4689873076824	13.412160868796	3.54361694331508	2.2997465223929	12.8463928361846	11.1778053764712	12.4915117475185	5.06155788242458	1.99013975464976	2.45415755061217	18.517664277853	21.5853311252665	8.29300040410383	18.661384360108	9.2156630465316	13.7547195820161	21.7910841016982	22.6307533488193	20.5322605530341	2.55088874416291	1.38740899174523	3.89909978999475	11.8695738609095	13.2287156753384	13.0250305403369
Mal_HE_154X_1_chr005g009830	NA	3	75.8861021139767	73.7221126935812	74.7464937313091	63.3853673170594	49.5608687284734	26.2946531232732	28.7551637943541	25.3888204294661	21.0549356296338	24.0461985041711	29.6591899309965	30.9872480197475	31.3724045761686	26.2933508586542	26.9948908003743	29.3447980246688	33.3589224180848	19.0825210874945	24.1857859127662	25.4828700127421	27.3904947790639	29.7430666765871	21.6269862380715	44.8693799378361	46.9872890137759	65.1417547552286	43.6271669665714	41.434425154222	20.2165252833558	16.5875631276537	18.7438718897643	20.6862359074787	19.5648062458599	20.7856925573449
Mal_HE_154X_1_chr005g009840	NA	43	4.20108333863582	3.13812751902002	2.72028567106935	2.39238915411111	2.90312985841115	0.383380717123199	0.377839160633395	0.515212969523024	0.662491724364766	0.498559425369397	0.413852224215006	0.650634531380949	0.599258502605276	0.359851979965039	0.47712253076184	0.444331534477151	0.682268371668411	1.32452974293827	0.278256148204848	0.461269926438184	0.857220098131917	0.601106893060184	0.984186174658884	0.34806513642035	0.768844517310342	0.260951843002195	0.929735629580755	0.309728061323609	0.466646608671047	0.46192608682789	1.09434966500961	0.874308452373273	1.11999719618502	0.795085633609166
Mal_HE_154X_1_chr005g009850	NA	43	1.64331020491198	1.19733793844618	1.34116647648132	2.32368717110402	1.67977190363882	0.392118172472699	0.323882173700224	0.447730002045755	0.502130053890819	0.416679010675517	0.248326696526933	0.330342582369663	0.308209153503477	0.293040454625523	0.168707331386049	0.292251511567671	0.0307039761359128	0.165995641679518	0.132589072846791	0.123012923548185	0.110220831103265	0.225429030398986	0.108785201611306	0.208852001864698	0.0471820141564145	0.391451980524357	0.363145625919209	0.185848333752641	0.390007363900641	0.38377772110191	0.107731709653537	0.302663956925946	0.141758414607963	0.0318053928910967
Mal_HE_154X_1_chr005g009860	NA	40	2.55784667636456	2.33220186981992	2.55186682578655	2.12096572709352	2.67215542040849	2.66353777862134	2.76076798488532	2.50710241085114	2.93151526943691	2.84891647539677	2.36487439601036	3.18986652232962	3.02192765305984	3.0755110293102	3.4207253371901	3.46464623703979	3.186750317945	3.94891613695999	3.24676851350699	3.50425749161905	3.3137069762761	3.28555951646061	3.4455698122689	1.85470379917343	1.77125446480222	2.17146928026389	1.79562552583791	2.14779402290666	3.37543075623195	3.85961726043711	3.39860797347233	3.13130852846884	3.32521545527716	3.26945986252142
Mal_HE_154X_1_chr005g009870	NA	7	0.783854166854465	1.25696687950043	1.19185303897103	3.55178056110878	1.41509547212622	3.7673855880222	4.00760710330912	4.77189845573038	7.25252331889974	4.57843558562064	1.35560713362423	1.42080475511963	1.03754380286794	2.89068243055864	3.26524905211507	1.45544463116984	2.37450303794754	0.741407447390919	0.455725495008243	2.29437174224776	1.9769874473355	3.74652237674645	1.78156433520278	2.95887272347957	1.51677188906477	2.64978485929169	2.38462588275956	3.55088944063556	0.245658133820044	0.0581952707783714	0.700123572650721	0.688430175581305	0.544564239567955	0.810248023154746
Mal_HE_154X_1_chr005g009880	NA	24	9.69141253574974	8.86054741898441	9.44262069718984	7.88449007294994	7.46119458899435	20.4467870985106	21.3318786845149	11.1319970866946	9.7306098472637	9.87556748528941	13.3168898387244	30.6720365036951	30.2766133002137	12.1206448695639	11.5145959293453	12.9728674004469	13.9507399409806	28.4709314827343	33.0807897237316	12.4438724806466	14.0476423596432	12.0450084229601	14.213182280447	11.927273157522	9.0320685094604	9.11443020503762	9.48310152473574	7.53519815881522	36.8567219666163	34.5817340251912	17.226779961016	15.5668190093416	17.1851422390864	17.1491501382858
Mal_HE_154X_1_chr005g009890	NA	40	12.8398489138607	10.3647960707439	10.4625111260695	9.01018160244936	9.49419597497646	16.3034658008311	15.5972827604404	12.2011232278074	11.5213187415289	13.5204663129185	12.5352230984915	20.536728512994	20.6109034578796	14.0109994412486	12.2767055672185	13.7739761877601	14.8083000255978	27.4827573807517	15.2284410536608	16.0496119992076	13.9414047279473	12.7438208274354	14.5876439513571	12.1131051919172	12.7476283901751	11.6094459275735	11.206388612578	10.7916677348801	16.9525445373503	16.5985274381564	16.8393328839041	17.799940250263	15.6919967886034	17.0566139463508
Mal_HE_154X_1_chr005g009910	NA	15	1.29043274504871	0.923227174543001	0.824732024946175	1.17264810480795	1.19348433132973	1.317408389345	1.61208050983539	0.961711045304813	0.927469289060893	0.664732193260996	0.708132537036098	1.29234484748795	1.48613044143703	0.671709844819267	0.429401423135225	0.542301151767603	0.589012881692747	0.751110239235142	0.626336218125886	0.462399329538371	0.179604316997369	0.498685805815647	0.483449906203989	0.665177433190649	0.538180064476978	1.10409347523046	0.638522246758839	0.610266410794371	0.4199732876681	0.331632403338641	0.111712558047202	0.235385883359843	0.506321625077815	0.26384519922591
Mal_HE_154X_1_chr005g009920	NA	13	1.69878616938848	1.35878119673996	1.81055246473688	1.27187570569229	1.46653419253801	2.24352092886708	2.21250853186917	0.93335715069324	0.674356179071318	0.832648293365818	1.46342026347028	5.52843327167557	6.4250601035707	1.05853703470481	0.865709620483842	1.54899893270224	1.76264947572817	16.968139166107	18.039290553805	1.23287505966819	1.65637165696326	1.0603752201339	2.13321120041305	1.51187537921279	1.49301866891527	2.14931742860934	1.47861169947254	1.27155659969426	21.7255959248216	20.9651372742622	9.09187472679953	4.97962198903225	4.4150545722972	4.46779441196347
Mal_HE_154X_1_chr005g009930	NA	30	1.0716628947853	1.47299057294974	2.1947925953625	1.28829796547193	1.24372148796846	1.25421947953868	0.725173052138775	0.664902689719138	0.351334541268665	0.512607372541427	0.645361944624981	0.624369676448384	0.739372626481182	0.690650906041538	0.784906318256215	0.688791489605617	1.03119426887096	0.38614512744294	0.98955762768172	0.639382399599961	1.05764886551093	0.817191944926308	0.944456486397201	1.14519230229944	1.50915222484275	1.25208861446437	1.36355706315183	1.08982477934615	0.815652088130308	0.40918063941765	0.492268542266259	0.484046720070346	0.755708259530728	0.864721510018667
Mal_HE_154X_1_chr005g009940	NA	13	17.7879471843964	15.0736991785909	13.5132142772426	12.5200264779084	11.953568743136	19.2615372042156	17.7529493807684	15.440953462018	13.5603237094124	12.6345734301974	19.729475413514	23.2204704410574	22.6090226861313	15.7566430314599	14.0409514892524	15.3195725365109	14.967749738027	35.4797163915073	29.8779239707289	16.6774371707843	19.2263982798286	14.1091248298808	19.9909256929107	23.5741212754124	22.248546012214	17.9870659913356	20.1260596204668	17.3935938282041	33.955537233335	31.7591431934429	23.9075651684868	22.4493325183378	21.6573719190281	21.2911082811709
Mal_HE_154X_1_chr005g009950	NA	4	24.2458823063787	19.0404558178238	19.6481358217995	16.8655131855883	11.8882927855048	22.9173793759673	25.0477907811275	20.0502500856407	20.8066467470664	21.851903681544	21.2089893256563	20.5416539297514	20.5958962928971	20.7287047867522	21.2117281972459	19.4486924767208	19.7108744459803	22.0038351668576	19.8441645694031	21.4512013726348	21.2332821512176	21.8232893435279	19.1830982514561	26.7703262925257	31.0567586716194	22.9724969434865	27.0291871576278	27.7222728570466	19.4169886942856	18.2017387340115	17.1022158860413	19.5435886835091	20.1521360057403	20.226900221844
Mal_HE_154X_1_chr005g009960	NA	30	52.8109964840051	48.1798443952532	52.9245915287196	40.4266676073566	34.5627898709726	22.2219143207877	20.4634776149612	22.0207454664347	20.9965123353989	22.6664757595686	32.5007213261181	20.7149902468166	21.7299023497329	20.4774164047489	24.0220148717114	25.1712179919714	26.1998848596667	23.3504654431017	20.6835049767041	20.4343543777965	21.2324547541476	25.2353484449982	17.229354245171	35.4262946516124	52.2798837179058	41.7601052616552	34.7585621272582	32.4881955242929	18.0579662364379	16.9281808167264	18.7527890812149	19.0028339110423	17.6065433195166	18.1254973944864
Mal_HE_154X_1_chr005g009970	NA	2	2.29473246695595	1.93907857190899	2.67212455359834	2.57685472231789	2.47048471219428	5.39462856223582	5.50906436067702	3.19985309858407	3.08118505300536	3.54775348354568	5.20223677689396	6.66687210899119	6.18689095895581	3.74220522512986	3.83639360812034	4.59783051720252	4.0897439633848	6.47366188608194	5.26966672873656	3.6155177237289	3.82049172864344	3.75924362670918	4.52876300715081	4.34728807781119	4.18973657184495	3.5641975425615	3.73221520662832	3.91273727360655	6.92273516803322	6.81984947773821	4.25392352455665	3.48257457735291	4.62941476860392	4.19667286505516
Mal_HE_154X_1_chr005g009980	NA	19	4.63447792284072	4.428595350185	3.65319263242369	2.85002311328463	1.73582366377888	5.55131724679334	5.8669234215914	4.98687302221134	4.08918623651959	4.51910431359423	5.66022234754804	5.18475703668251	5.19888395925766	3.42946567685879	4.00982848925458	4.69900751962461	4.88562946699011	5.47565346748776	5.4248958158345	4.601644667153	4.98420617232046	4.18460940977774	3.32134393569348	7.42446550213691	6.37273573410871	4.59273528835907	6.48043549901533	5.51217178880354	5.33881383974277	4.73786877550132	4.55558996726153	5.1224937909755	4.11581208819178	4.43249947656266
Mal_HE_154X_1_chr005g009990	NA	17	24.8125890089538	24.9610761861388	21.8709077973335	21.2355891517063	19.4364593875373	33.6734516740183	32.5952573662524	28.8770790397569	26.4542995418336	25.8459975599057	30.1926333526446	34.6796387438531	35.8206379482646	28.6402139184206	26.9434464268494	26.851898947162	27.7066974947656	33.6223541583121	35.9389579233172	27.0950055540146	26.1258575713883	28.2682201817467	27.4671062577619	35.7899469075797	34.2203254980711	24.4888505946056	30.835311314286	30.0752200363886	34.1871283193526	35.4514194962635	28.561459460252	28.90891510106	28.0786444402816	28.5491251909115
Mal_HE_154X_1_chr005g010000	NA	31	22.8269616345534	23.1456021955235	21.7706808733686	18.1620106028404	15.6265823530163	21.9196944665874	21.102405096544	22.1535486774589	22.5219321227265	21.2466862099655	23.4370005041478	24.2059482480689	26.22784059362	21.8221513008674	22.0594165410738	21.7634002495895	22.1041249659368	26.2646901573303	26.3531618368575	21.4310243810587	20.4349983807958	22.7056733878207	18.9244220528992	29.0184122885284	29.4997101024995	22.852378827609	25.0829181429039	25.2823826019651	30.1756360055175	28.4354943713831	21.8569303296365	20.988876566755	20.2155482354667	20.2061032247556
Mal_HE_154X_1_chr005g010010	NA	1	15.2985108061344	12.1071049833481	11.7755080250337	8.34273789575995	5.77698575540807	15.6072510223792	16.6751816736806	14.0945586094866	11.5446465681006	12.6726431088363	11.1182378409414	15.9512656930546	16.8418596757428	10.6163820372012	11.2056649521816	11.575263108973	12.687109408403	17.8915346822973	16.6409504871363	11.5009580601649	11.1353101671372	12.9558572350905	8.26645851534091	10.5878781382199	12.8130020787185	9.87657444757925	11.2301513861814	9.42169331581968	13.7721408889157	9.98863627639967	11.1582894514781	11.4731019341678	10.1277484049333	10.760093747495
Mal_HE_154X_1_chr005g010020	NA	43	5.42491910535082	4.17087345794897	5.20582449051317	4.38951051983438	5.45760149044164	3.96945963276551	4.0732295743431	2.1102986233692	2.78957825108645	3.02323132235698	2.84349363202722	3.0191067643555	2.35677754526415	2.74186639837575	2.15504664155653	1.91055689975512	2.3835894160406	4.18224090091519	2.47033472919303	2.61421737311791	2.60364682434726	2.26337827210536	3.19708721200932	3.33533854890583	2.67384461293244	2.99027012279835	2.78237502978274	1.94773231042426	4.05243009254729	3.98483532632355	3.35728848072547	2.56108523292201	2.93463713145626	2.97525805865803
Mal_HE_154X_1_chr005g010030	NA	30	9.96120457191757	7.92609727492537	8.17557863842759	8.89660032492862	11.6161124161426	4.2146189806597	4.77811125809663	4.88649367207315	5.62194162280693	6.33287216022027	9.50621366600214	3.44145675770408	3.22748216762255	5.05853216259828	5.01007401126762	5.67299481354681	4.81274411123713	2.70329909351418	2.65850193962422	4.9217348916655	5.28879838950947	4.7707517321489	6.36624517483415	8.33158545905886	7.99638538223183	7.156804449917	8.36046098591099	7.44597339617443	2.27221011932071	2.71712374819017	4.31793703856058	5.68102577895543	5.37350048263853	6.09557877485559
Mal_HE_154X_1_chr005g010040	NA	13	0.191699110512809	0.0922210187557876	0.281069206380523	0.25128000959174	0.336385163509542	0.103651936649883	0.126476015914916	0.0672456166310567	0.0188540219264909	0.0288839979610648	0.121214494700427	0.13531343290971	0.111097569431459	0.0555946503823846	0.0921401776427632	0.110889949512882	0.166014072674659	0.498625476595443	0.168161510539626	0.12009139233162	0.0756769121110413	0.0993159597382475	0.0840276204260219	0.116509605990896	0.113382033684456	0.0752551537872416	0.0474275576220322	0.111651984418713	0.216281053090602	0.163314676098059	0.184919743423653	0.154556546794831	0.208178940290641	0.0955385275671678
Mal_HE_154X_1_chr005g010050	NA	13	0.71086994628249	0.718854699417859	0.882745149995439	0.528237726637911	0.548037164238287	1.69364477152818	1.78546171902612	1.03962317905202	1.03803257248466	1.19496139504714	1.24898851674482	3.99373730767915	4.03921154714992	1.17454737994592	1.0773368251184	1.38817886120391	1.55301764491768	6.36698354050212	5.64643781431784	1.81417787401792	1.86489815647513	1.23674142963071	2.11263621311771	1.11911908346822	1.1369309698173	1.20667395547306	0.80040464332555	0.834406208029861	6.27094430155369	5.88164475627192	3.55810057404857	2.82095603217504	2.25937049094297	2.76556556602705
Mal_HE_154X_1_chr005g010060	NA	13	0.250802840646846	0.301635378085806	0.429014934159155	0.0304401324529746	0	0.184921900506162	0.0636424927752301	0.125683507920315	0.0308337519415998	0	0.152487263047857	0.265548910952021	0.272532426544322	0	0.0301370963963939	0.120899162680073	0.21116542012073	0.68201193221579	0.521072154995266	0.151074405561092	0.0618807792002074	0.206717269888844	0.0610747802731808	0.117254828180368	0.154520236004596	0.12307181742175	0	0	0.235803139392544	0.157108129809225	0.151208307703777	0.148682840984409	0.154752074298506	0.124994498101553
Mal_HE_154X_1_chr005g010070	NA	28	2.49800315609467	2.3818818045764	2.2993724579054	2.07742599016637	2.89386470845952	2.19147151390825	2.87662574556876	1.96472606448929	2.10428905842566	2.34043941570986	1.68904382767708	2.9624702022175	3.39743359779838	1.99249662148407	2.06751320266238	2.2787223533525	1.88629001163358	3.50701631541238	2.58589582608849	2.19160651732729	2.22211991203809	1.89931448911608	2.55325052887154	2.40904124121158	2.27472151023373	2.07781119745285	2.23928898117554	2.22913863438387	2.83307147526814	2.91909116246006	2.24757730994374	2.16753774813049	1.84683714751958	2.67971003748599
Mal_HE_154X_1_chr005g010080	NA	4	37.6192070502189	39.1713625315465	34.1347442120651	32.8258788073754	29.4132209503657	20.1058216766754	17.8867803920863	41.7004954037809	33.3945388181249	35.1668327838651	50.3441243533248	12.2111286535334	11.3144376596087	35.9696534640945	42.6744368840566	37.1731677198277	31.021336957554	9.66512412856678	7.35081869953841	39.0402235318169	36.3604113305016	38.8609429729947	36.8436072800698	90.6936249836992	94.8913789531897	60.8049080823514	86.9786827985506	94.5819840927607	12.0057216968258	11.4759912749284	28.7651814635669	38.8254753352797	33.5643116001624	37.175646827539
Mal_HE_154X_1_chr005g010090	NA	43	0.718213061169543	1.2152490504833	0.653613442720066	0.769501291257217	1.25545998291108	0.87650103921849	1.30717389655192	0.918402089638984	0.75509380078936	0.696561202341946	0.770950297255612	0.839107016802583	0.837252696163724	0.885826515524507	0.92849346425744	0.764057629660064	1.09621421453957	0.91356947637308	0.640318764555789	0.620593288462192	1.02656843212513	0.746520151834659	0.699588645601093	0.532612575196131	0.634748295317756	0.729176584637939	0.661743553119924	0.721226463741881	0.67525907657074	0.546089935039566	0.88393475366056	0.681242417136169	0.635700655770043	0.789939300016036
Mal_HE_154X_1_chr005g010100	NA	7	4.01486716458602	4.29118876118707	3.63704706498839	3.36004097832382	3.43084847008186	11.41158477603	10.2135054373559	11.415076123429	11.9865611893527	11.5671585344874	9.06141313171021	5.81018785768587	6.20637379986176	9.49181896306141	9.39842776131846	9.6930013281134	8.69636685721045	7.12619004419289	5.0955556684148	9.07459648198511	8.48012456827441	9.45469331423931	9.20418332344982	7.32745579574577	6.94669353065692	7.06448105252981	7.24820425159893	7.68049631612188	5.58315686168778	5.50563255120873	8.28861757501399	8.63616535009049	9.02186221596436	8.91623145222281
Mal_HE_154X_1_chr005g010110	NA	4	21.1834278513046	16.9897658714958	16.2803627586308	15.449844562656	16.1109098653536	19.8078627595974	19.0395927031631	19.8372834250482	23.0291237864859	21.0836395884453	24.5083174297184	17.8974770893863	17.6184318728232	21.2283560513574	18.4982586154074	22.106602933103	19.1075764447071	23.5847343488504	16.8727659619454	19.9486420489878	17.7145952962129	19.6799373915267	17.9563989992786	24.0106390766772	23.9424048029027	23.011721166626	22.2758780414676	26.3397711272728	18.6090195366434	16.8880245522289	17.3769406400401	17.3014469065686	19.3486902755652	19.2772270926529
Mal_HE_154X_1_chr005g010120	NA	31	11.3439327303941	12.2551974921375	7.23234383476974	6.34576684496729	5.70159412102186	21.8026298265724	22.6700661970156	8.96967040497613	7.95274267201669	8.45744233038238	10.7680238564545	14.8508531587944	14.4641711330542	4.74315660154505	3.5469298273871	4.80607294711559	5.15561819563257	10.8781512490323	10.4929418134104	2.6670634167507	2.09190940972975	3.8268585155019	2.29406914395975	20.7735399772536	11.6467617008681	9.65005277446286	10.0997308802403	10.0020772771327	35.8714718255909	32.2797806971892	4.6194345138172	3.22055180577215	3.37139053262154	3.79512404544091
Mal_HE_154X_1_chr005g010140	NA	43	2.37824298276854	2.01085194455291	2.8882052390558	2.81301735083791	3.52687632774781	2.4513934231921	2.83823748715611	2.78808125806834	2.38158162884132	1.94009513668961	1.99104797751059	3.784739860621	3.03502297416774	2.21544541948223	2.20307025699313	2.51519518093753	2.77386021831486	2.41305499015847	2.23596220500316	1.79200994588391	1.56476195693884	2.74258379599292	2.31657133123702	1.60379007065718	1.5202987968589	1.81066625550872	1.61183795138334	1.31521039140911	1.00281571528886	0.765657145293608	1.73798281238999	1.92770145362421	2.14868740263924	1.62345092466355
Mal_HE_154X_1_chr005g010150	NA	19	7.91449633488044	7.41337257794685	6.33545885458806	7.02112574598358	6.06069141202198	10.3164533848577	10.5843622856599	8.81612151748953	10.2559025250212	9.07943114211383	9.70439618198082	8.78702373553865	9.44399323729605	7.74684559340173	9.29303075792601	9.55387087766287	10.2673056787106	10.1758413791974	6.85009822668886	8.37150384813049	8.03945466198562	9.15806411597569	7.92400340204446	11.0902002636639	10.3118822409758	8.29755921732147	9.4468579281079	9.04171149162283	8.28061797722751	8.88261987605983	6.24166022947606	7.08886840510177	7.41088306319803	7.49327470692505
Mal_HE_154X_1_chr005g010160	NA	40	17.4361793517196	17.5204754380239	18.0478201567176	15.7751156374211	15.5457718153957	35.7244669149106	33.2044030581212	28.7128950029595	28.8464256125491	30.946116376047	27.8802881815587	31.17916495518	31.9656673656654	26.7344681662262	31.2805450765927	32.4959556174596	30.6777203078409	30.1770608135503	29.9081908078047	30.6379016238446	28.0003107169751	29.0525678982191	27.4893857285343	24.2608343153391	21.4792530647894	28.0935787170164	30.2595883084667	26.2852629256262	37.7047699497692	42.1271379045012	27.4348112474878	29.17809831002	25.7180174225534	29.2115390963239
Mal_HE_154X_1_chr005g010170	NA	40	7.63108564287888	6.88331140057571	6.42859322027561	5.142795710982	5.53051294267925	22.7776585704204	21.3516521140243	16.5795980270722	15.1094298344887	15.0785602917076	13.7236666553248	29.9565329678947	27.5923198409888	19.8498714536775	16.529596743599	18.1507612827836	19.4200833450021	31.6730762598541	31.1526438093476	17.0319286385839	16.6728991078362	18.0651827412928	20.0500772313375	10.9611949958064	9.79897894006965	7.61250133752849	8.99273857748674	7.48076854123675	28.2503625796679	32.6064813870764	22.2531471552713	19.7385686747144	21.9816543444829	21.1425757158941
Mal_HE_154X_1_chr005g010200	NA	28	11.9596418159645	10.5497458034526	9.60569310280706	6.14240826745633	4.94008512888259	10.422841735041	11.0402726370761	6.94624675302536	6.56779320392558	7.01698876830989	8.66689226078935	19.3925211381444	19.6530023414279	7.44370354057454	7.9357532888978	8.96562310802632	11.3493580211617	20.1599179191431	20.4423886411702	12.2786646778869	12.2697353804061	9.29308675273627	9.50805525322379	8.50522014690693	7.37378212942788	6.3757740389351	7.36459044687762	5.43661481347651	26.7312268876703	22.4202206091002	14.8078975859909	14.4406729892589	11.5140648745966	13.4054591294242
Mal_HE_154X_1_chr005g010210	NA	22	7.00648148316012	5.8253106917871	5.69476093238582	5.67537560534203	6.14362053763746	6.25162991128673	6.20343040707503	5.1331065379296	6.08582459418753	5.33583402466984	7.05664445982822	4.7485124932956	4.78144007707587	3.51541966752652	4.48411959870066	4.75414870176129	3.6457554441461	6.01478765330369	3.7622602151515	4.51404300916652	4.00235011835707	3.9455822144517	3.91312813116412	9.20388073068018	7.69500508177573	7.51163317801307	9.0629146536641	7.5960721289875	5.06588967122543	4.6179977430223	3.25078772142215	3.90080547488451	3.51493887507669	4.34586352485774
Mal_HE_154X_1_chr005g010220	NA	4	74.799213436684	69.8736868492137	62.438180125279	58.3446147165541	60.307547667158	106.894568409513	104.598271856543	103.322626483752	101.035223067528	112.540749692826	103.736119942197	73.0903976845997	71.7816084101618	86.3337223199707	93.5223191851167	92.551114708367	84.4228063727118	56.4541392926673	53.3643356634299	106.231867307331	105.12343324578	87.0860774065214	100.613699663789	155.59377623026	131.220149176987	146.977522649384	163.481130158047	150.65643133772	64.3010453199578	65.8000667009096	80.2013117459082	97.0959595824934	98.1151657696726	97.9357383768035
Mal_HE_154X_1_chr005g010230	NA	43	1.30064566714639	1.43751444990167	1.27785733182043	1.00382997314081	0.83879981749314	0.183601849695597	0.230185533692161	0.17380952526876	0.170561750730954	0.107198897460712	0.220609598997914	0.282485689723169	0.302799709794408	0.186988128965938	0.269297685396827	0.141471157074657	0.160452575477477	0.18295490522338	0.363378556671254	0.0449987917495281	0.0987413271455823	0.119375236395639	0.142934320499665	0.199573394705505	0.282725992339508	0.425494452573682	0.198023300993108	0.207190321179232	0.219487384461344	0.200554232745295	0.0579068686765024	0.113879427368505	0.177791978097697	0.19280168567736
Mal_HE_154X_1_chr005g010240	NA	43	21.6979159439359	21.9168645132717	19.870214061034	16.8683515369724	19.0443014640455	3.11816316593535	3.2925983998053	3.17892324183861	3.82850480711849	2.17229463910952	4.20749761285256	5.1561396367215	4.45620036984952	3.20553858978381	4.36567115647083	2.77992036954935	2.91328594702412	2.59093666171384	5.12536912987517	1.0421283523233	1.35172529759849	2.17289010232126	1.89585336802711	2.89833286612882	5.40055027613749	6.72095968976763	2.85352822160634	2.79902396159113	3.04986890667149	2.9622490850168	1.04305202446228	1.57263430599962	2.56199358627323	2.37112204511889
Mal_HE_154X_1_chr005g010250	NA	2	177.132029528097	179.806761686664	179.835362047912	206.665260913117	272.697008391794	205.536257293847	202.209041523653	188.947910993997	182.117901349053	178.594409012448	192.539195639853	348.380093080662	326.624500079382	232.443826535795	213.677673344146	219.824533948035	220.947235141215	418.965932822341	415.727180995429	202.980549823771	201.612257424898	208.821032264772	235.985577313074	149.810559727801	154.975731510048	179.843045747416	160.216692367504	149.490280274269	341.224540371661	357.766250011006	267.509771893312	221.378088578163	258.806916123921	225.041694921341
Mal_HE_154X_1_chr005g010260	NA	3	4.66366411198407	3.71904921883861	8.46005947457293	3.99792308515812	7.20877022445717	2.35436490043256	2.34553380631291	0.631642556300411	1.07438897527885	0.759666087137273	1.4713902942307	1.77941132412131	1.42038323967951	0.28431120508968	0.605835178291145	1.13418305399869	0.889424857098376	0.278178779951334	0.50434826862608	0.161973028366965	0.0829311322419201	0.237460726449606	0.245552855585134	0.982138131935999	2.40217793286676	2.80394413357646	1.62158435687142	1.8761053202967	0.197511060671541	0.126331522562139	0.162116590312319	0.07970446724912	0.20739500866398	0.293150586090079
Mal_HE_154X_1_chr005g010280	NA	3	0.186611687032902	0.0987509635713024	0.0820830080567803	0.126835537241375	0.0636723843498537	0.00917283279402107	0.0284121971979292	0.018703146571014	0	0.0187449716497565	0.0181534820482893	0.0614704559597319	0	0.0450993724406107	0.0179389815085015	0.00899559058039619	0	0	0.0344628929893031	0.0179852825376539	0.036834276905887	0	0.00908862734771853	0.0523465872469177	0.0827797760582095	0.0457862427236565	0.0923377945366754	0.036229632847036	0.00877255248309936	0.00935179619965037	0.00900061173827759	0	0	0.0372012280250144
Mal_HE_154X_1_chr005g010290	NA	3	1.52288186387172	0.963967606889605	1.33187493445853	0.700421061701172	0.664164669281281	0.590974185533679	0.854233570858578	0.281161917368593	0.670062710025983	0.644092955931773	1.01362442491448	0.754348732277069	0.503221490629314	0.581119606007478	0.346724132806625	0.695466092451945	0.616999621147964	1.06135903735278	0.296043480755663	0.386243375336609	0.514173019899905	0.453002001226941	0.585549117164551	0.674502249378815	0.55307438878736	0.589970145752514	0.594900769976497	0.194512591736447	1.01733389404357	0.602504184527125	0.231951429216088	0.418141897414614	0.276952103877438	0.399457941485382
Mal_HE_154X_1_chr005g010300	NA	3	2.32479142773831	1.35107684189156	1.64711299368825	1.36346599269354	1.00388945543421	0.582875709990019	0.522620437540563	0.547320367325195	0.445020108338712	0.313453895651523	0.500878935807183	0.308373161316096	0.286341659519539	0.301661144056881	0.299976107882429	0.300848991803939	0.405362703725206	0.708370778303984	0.403402564982874	0.406012979083759	0.354167639626126	0.323337938075133	0.212772362748604	0.671094744897275	0.569078719434079	0.581885429171279	0.494103988277058	0.711853596003626	0.381406602540458	0.453504828611305	0.436474533514437	0.473582982097684	0.215650154394085	0.217727960482912
Mal_HE_154X_1_chr005g010310	NA	43	0.792688588816964	0.847422342941886	0.918312997239972	0.826686629916541	0.686901261141923	0.634974312735299	0.625796109799061	0.617922451593885	0.404250706808106	0.560322925610472	0.685442746356104	0.442097822605004	0.368650989549139	0.312193012380383	0.451562395185312	0.735924103977781	0.339002097172742	0.610918386181179	0.352423687707978	0.311250424899839	0.724372850781116	0.470136554381273	0.400365209208822	0.466676618920737	0.434113204021109	0.259320893983431	0.232433907395189	0.398989967885621	0.414044703006119	0.323681380553677	0.283205723855025	0.362018343560808	0.579686048806699	0.438953526888394
Mal_HE_154X_1_chr005g010320	NA	19	0.643581408207891	0.562059066988777	0.571010448698455	0.365323662873778	0.501923704294444	1.00258682086219	1.32659631450345	0.783958480726872	0.535595269559165	0.566905848717161	0.828342005847528	0.568433309576095	0.592945847631638	0.335003873308849	0.590120586935332	0.391376574142455	0.581168764607128	0.505714685953585	0.329136108960382	0.181310167724528	0.166120170561994	0.46633326260836	0.0868004738298523	0.712868028479434	0.361130984188212	0.563604283445214	0.695695406308613	0.499791165221913	0.986763621151832	0.645044505319008	0.13371537701296	0.150265229202211	0.0879744687753636	0.128298602837133
Mal_HE_154X_1_chr005g010350	NA	1	0.134716617507767	0.103693365517791	0.0526723957044083	0	0	0.317853534673497	0.246132179393062	0.216031455080711	0.0794980233416706	0.189450237684445	0.0524206331643596	0.177504250354806	0.208196949578654	0	0.129503084655872	0.0779279511210062	0.10370350943131	0.305811691197759	0.273669719809978	0.0779024015135897	0.106363953340836	0.152278528856259	0	0.0755789231007448	0.451515830190769	0.0528855858596518	0.106655145095301	0.10461796189304	0.202655448429511	0	0.233914346811711	0.127781962068406	0	0.187991255019684
Mal_HE_154X_1_chr005g010360	NA	11	63.6134572911477	67.7098428167319	64.7576808367423	58.8219236508859	56.0549358799599	139.605630366102	119.866834696279	323.023597481568	317.09373743548	299.532441755674	202.323124203726	66.9094387525986	73.4507603055345	384.347394306305	374.918060983399	365.030480269816	378.040352480212	67.9009573821175	63.8422317430478	437.426237275797	427.061506384129	411.60567842152	401.509923289522	87.4896618428383	108.542356793602	91.6770745947787	133.249725988688	139.408122446348	98.6898282669788	130.928112141903	415.254915245605	464.644768837815	462.890598148503	444.948439120804
Mal_HE_154X_1_chr005g010370	NA	24	2.39158890298609	2.66059082318879	2.77601659833367	2.03188281099772	1.50088701921569	2.79199593478527	3.17093657404306	2.08236658153943	1.64652557055696	1.89183406363763	1.59948559487027	3.29186453827012	3.76825482419604	1.80620986913296	1.16388617350581	1.67165008137612	2.30127662556492	1.72483696304276	3.3953500150048	1.36857492278243	1.46044449314292	1.80224061694878	0.931828468142927	1.69114247101977	1.59134079671212	1.30560772821983	1.37568863500564	1.3494120800746	1.85505850035417	1.55806681138713	1.61490788137927	1.30437587195586	1.46091770422271	1.25150985736109
Mal_HE_154X_1_chr005g010380	NA	10	1.15415931547863	1.06524415985657	1.25832354153177	0.925423300463557	1.07932833451343	1.46579836792824	1.45244191193854	0.910748729467136	0.762752871423229	0.928523078757297	0.830639052357358	1.49419274112857	1.629330620318	0.744658513067099	0.622521156819921	0.80810791760508	0.954793349124607	0.755764679137451	1.11154567719139	0.536045335097178	0.536031288800739	0.78955934988534	0.569745578621677	0.803281322340313	0.756769667621288	0.643240486672286	0.669289343042163	0.618483924989119	0.896093832104007	0.936942003392465	0.657426466231683	0.52755953612843	0.631587588238292	0.609042768395856
Mal_HE_154X_1_chr005g010390	NA	43	0.334770056737812	0.140917352975027	0.0818066342922793	0.0812625952888463	0.244766568409827	0.0617081478870508	0.106186999628624	0.125821167841367	0.102891746165105	0.0420341788509691	0.0610617123442458	0.0787673375068426	0.141467888931936	0.0606791556473671	0	0.141203512746825	0.0402660395327487	0.0395802280137297	0.193201066758214	0	0	0.118253534456832	0.0815222331795359	0.0391277520835547	0.0206252640683754	0.0410688722612192	0.0621181526883089	0.0406211034951616	0	0.0209706945083069	0.0201831899585619	0	0.0826248387930396	0
Mal_HE_154X_1_chr005g010400	NA	10	0.186082721917399	0.179038266188781	0.147478085559381	0.13673082399939	0.269656718576118	0.187880867292088	0.224611363707648	0.115933247191789	0.168177213749391	0.101036959958582	0.117418538033095	0.184598634484827	0.238031051732514	0.0680650256678058	0.0676848241313307	0.140612251250461	0.183895126224114	0.218818396154535	0.167182079742228	0.0969421723091445	0.0943064161115227	0.123172549404839	0.10287576415651	0.136373693538781	0.158645295749449	0.0888449995709797	0.0846104298266997	0.0927583522155201	0.127668930976946	0.191546452462799	0.145542142948225	0.114489049577323	0.104267180836701	0.0902329742328541
Mal_HE_154X_1_chr005g010410	NA	2	3.77721814625182	3.60443684538322	3.81315704850698	3.69761271812891	4.46702293217308	6.90927896150144	6.3794464584018	4.37529346291807	4.62849431630749	4.2606783831913	3.58410149166141	7.28470210127099	6.99779641750326	3.29227855303354	4.01795388908811	5.2833130037971	4.31978901421632	9.10739763606357	7.34730818561007	3.90896658572701	3.51393230779784	4.8995678360688	3.31737353250437	4.51611626722571	3.93708545572294	2.49162252083342	2.81884189800497	2.10380447680371	6.75332038113319	6.33036271241682	4.27082187649899	4.17012394720355	3.39280755178404	3.64151988364362
Mal_HE_154X_1_chr005g010420	NA	23	20.4911024354649	18.3618393005885	18.7809245346384	17.4338582882159	19.5790525274239	31.9730523448584	32.7671678823001	22.81910744092	23.3211919384955	25.2129313829979	36.1938566454444	28.7971897588697	28.5711478109886	22.6539042274724	24.3779517865869	25.6624092835313	25.2744896892122	25.6318795205656	21.3311949893325	18.9461358006684	20.5337054846331	21.8651014384199	22.4299103252878	47.3026655541163	37.4062747030764	25.4877520181269	37.5711092869761	33.7449189671768	24.1211531165239	23.765832048715	21.7484432774994	22.3859882094549	24.7069084326543	22.6386595190461
Mal_HE_154X_1_chr005g010430	NA	39	26.750303138915	32.0712636804278	27.8098754872761	18.3293574280902	10.287211475492	131.09055883788	116.801607672074	168.125680509489	157.995715736475	155.59351228786	65.8492714577206	43.7585327313765	46.1513403706932	114.898203544054	134.775817370162	103.983378170188	115.936427120474	50.1679862767829	35.2070180895489	135.931221517946	149.011926149335	165.359255587201	94.7880943486438	53.3566245493439	68.8861322581372	39.3617183708353	59.7227956109579	56.3513509196981	33.8277319415371	30.477949202754	86.9239212151988	117.541878552693	89.7760153013718	101.812478915611
Mal_HE_154X_1_chr005g010440	NA	22	1.45787696044081	1.43608402538199	1.96789302497578	2.08962014033333	1.48891014327068	1.43322873342026	1.23314557473023	1.66989305253788	0.853484230000673	0.662477498965259	2.16108902222833	2.38481114967908	1.84402787299052	0.637553793467521	1.10114488371658	1.27167465723934	0.868414821103926	0.755128898903975	0.99361050135513	0.401449807436476	0.137029756969084	0.457757927749008	0.507168526677958	3.11581091576566	2.60050724986633	2.24839016176549	2.57634191722105	1.9206203939961	0.358989213121235	0.487063750221403	0.736643646591775	0.395094706218533	0.548296628598753	0.58817822880131
Mal_HE_154X_1_chr005g010450	NA	31	0.0954504481808865	0.036734808203921	0.055979772982983	0.0741433206183045	0.0558307487403828	0.0375346695675399	0.155014625973512	0.0191330323516269	0.0563265475175661	0.115054912597739	0.0557122019023615	0.179666670079315	0.184391618818203	0.0553631603324912	0.036702606404136	0	0	0.794478807345543	0.669845217532593	0	0	0.035964515975712	0.0185950530212149	0.214199026562671	0.263456487663533	0.0749417995492867	0.132244208471347	0.0555935388773722	1.34612801510317	0.975807909783772	0.0736599031265835	0.0181074106142238	0.0565396652533649	0
Mal_HE_154X_1_chr005g010460	NA	15	599.651695130361	624.817616264237	593.610265720309	583.638067199612	660.352797832355	262.178484734949	238.40227232606	259.711856467883	243.985536830292	238.818779972377	292.190210085461	640.383047399869	658.39548364773	274.955559514998	277.052640846773	251.402550083642	297.947697528125	774.58372795427	880.721524373546	211.961316557632	211.456184812871	261.837534672433	253.233471774693	295.88032563384	321.190446834024	238.621051704113	247.872002807435	216.499406781113	873.312650817741	883.685850323569	353.482220744802	280.165360192433	318.191954418536	296.379117137054
Mal_HE_154X_1_chr005g010470	NA	39	7.66662653205971	6.12832755214588	12.2080199409635	9.41403938430466	8.56015315103852	58.6938320037579	47.6697415066414	111.641166040329	148.172480777018	125.388553212604	55.7331653832476	13.1787744426223	13.2201513484248	98.9195081861585	102.427612433598	79.6055730170921	71.2747810325021	8.98175415357004	7.40173133871331	91.5684856853223	82.754103394337	104.472107637863	74.9373729712632	20.6660103481808	25.8856101826174	24.253719487738	31.5826822585878	35.1928934114451	8.31825340418932	9.70091183235723	48.5921192255082	59.0434317652284	61.1088008790113	61.9296594087877
Mal_HE_154X_1_chr005g010480	NA	31	1.11899342709799	1.06125170177738	1.37503603045583	1.39693461399257	1.51162985111177	2.56160247152107	2.0606675805755	1.87452482147596	1.47788710282538	1.66997043943817	2.00604331792698	3.14438222615966	3.38147997468903	1.56078297899879	1.0603214066025	1.92646155316574	2.52264210515378	3.47759501280464	4.76776580635402	1.43281747520267	1.34100913139864	1.14440393987317	1.10554722204959	2.09259802147279	1.76490125738561	1.52179932900662	2.0882095646818	1.47417213876688	7.22922436427487	8.13915648178307	3.00695750985152	2.66864340665171	2.03583799969201	2.15105594431668
Mal_HE_154X_1_chr005g010490	NA	22	34.9540373797472	35.0099779649465	25.3284058788513	28.593139541931	17.4569488285694	29.3404987717756	30.3157536692181	30.6489777549345	26.302282006433	24.8767582013519	28.847210256	26.6220466147838	26.8890426310227	21.7521307765017	23.8495146507892	24.1315255976169	23.8515544284781	25.9970436311054	28.0065069311979	25.8310413733005	25.4138391172435	26.5135846123875	18.0083643101287	45.3510571889005	57.2896975407407	28.33112921318	41.3787213858871	31.3760587015693	23.5193819966805	20.784333465948	26.1446689523087	27.0327985782375	21.7281440405875	24.6998331281238
Mal_HE_154X_1_chr005g010500	NA	2	9.61455798745807	9.50121526717918	7.8933176262763	7.05904155871054	5.97925786489325	17.9494977624366	16.6335177563718	14.6204197031668	15.2788630778117	12.4646625449069	12.4629730426985	14.9772511935738	14.7535391570867	15.7043171102263	13.8181824847327	12.5798576268517	12.8973954897918	22.5780013400501	18.0620164565586	15.3373733042755	16.7339946476514	15.0794757075089	16.0546921578935	13.8613618824364	14.1931817174522	11.9924840536602	12.7254682886791	12.4824035006143	22.0422343709439	21.5751271168395	15.4423421208408	16.1278366548265	17.5109262042508	16.2633853722026
Mal_HE_154X_1_chr005g010510	NA	13	7.36233929699438	7.88643727993514	7.56106014925162	7.18670774949029	7.24427076298974	11.667437937006	12.6043313757535	4.20105413704391	3.16673934980339	4.26961199665333	4.6219051372428	25.0832582702048	23.6189997683005	2.31545338504201	2.06660569965077	2.59314000556242	3.19266654767961	44.0753195256969	54.0145605431416	1.25830125993953	1.33695553992473	1.7383958263368	1.15698942266738	6.42511468566284	6.46403830990601	7.54349289137413	4.69215499389136	4.69782226955387	49.8754740948723	42.1099304668244	1.72341209797245	1.08009246540123	1.08541694702223	1.00781363825594
Mal_HE_154X_1_chr005g010520	NA	32	1.74195163024029	1.30356123051415	1.54790861370815	1.58886836890865	1.92115829131987	3.96123869689313	3.67911056484231	3.80917114947195	3.32266101364904	3.71164251355372	3.30353800137157	2.76552073618494	3.77300239520044	4.01425124624713	4.93904168439717	4.15611751595775	3.55551478029501	5.5586462500596	2.51834654242757	5.15528769193524	4.8102093694658	4.02757305819132	5.36456717534912	3.22466977886764	2.93130153818679	3.26376484070273	3.25621563605394	3.26234106115909	3.92072493467409	4.51468082840426	4.44698201156992	4.53960623045157	4.48171890015098	5.15628209270139
Mal_HE_154X_1_chr005g010530	NA	14	19.534322010017	16.0971961010717	21.4089520831762	15.547832902659	17.039700713356	13.564674366551	13.6751576403861	24.3252551655149	24.8965068637386	25.4642884480477	30.9095224617027	17.1144534243175	16.5926794897579	16.1793585827314	17.9054810702792	19.2115383295032	20.5381825100531	14.2693925328284	18.485246830093	13.7180282840888	14.0050360189629	17.2506663485107	13.254894599975	40.2306826124844	34.0431255472203	38.9931465536694	47.1755482659662	47.9360570981249	14.4205698938005	14.8685209935183	11.960649983538	11.9005484881357	11.2294639124282	11.9063782813726
Mal_HE_154X_1_chr005g010540	NA	13	249.397880289518	313.066688614418	317.58579574826	280.747425012852	185.036783305413	411.59163229141	415.694612911715	326.754776858078	307.393093013935	345.128339248337	265.583677444607	441.42567017471	465.591705830033	224.26768715892	243.877978693037	213.381089115864	254.634101171922	467.167850037763	897.397219971894	192.956818968277	202.565126395381	233.075471787141	199.358148840263	339.374557696711	311.546217940016	402.455782686226	326.10477207545	383.542089636945	374.373290929053	347.98298626458	245.440765034002	219.950381408558	218.81817211526	223.518170632003
Mal_HE_154X_1_chr005g010550	NA	3	42.9119690469387	38.1557406845328	48.4438322365229	40.5469593279998	47.2744976209467	19.1365585054153	19.6280558611857	19.1350917357422	17.4970115980616	20.0997932738835	28.4041347227432	25.3508935417344	23.9971991285577	20.4681074686025	20.9693131028996	22.0386340693757	23.5467363564707	32.5028852314087	25.5522873884356	21.7228452971436	20.7909738437738	19.7735654728608	22.9006769498735	33.0493541632316	37.1041702318677	43.0574201730562	25.8222384495012	28.9237688366208	29.2683291645139	30.9013961813951	22.020051928718	20.8627110939102	22.0409373736523	21.9235461617125
Mal_HE_154X_1_chr005g010560	NA	34	13.7499048710667	22.2737545356539	16.7245277159208	45.49643514674	36.1735052630135	11.4908340377113	12.4080425788346	21.425376098924	19.362487091557	18.6571197664383	20.9561380654532	6.01443872335296	5.05755699574929	7.03461309152313	7.09440257989702	10.2949551023752	6.94263287735063	2.08631225983234	4.49230008477614	4.15239415780044	2.92967648748723	6.67987843056225	2.40959780588578	29.8382326002182	24.547862851152	29.5785847702386	37.5372399511309	33.858624925312	1.62805951708651	2.29341700743383	5.74691649593121	3.71514563530251	4.49769647422337	5.09581886217179
Mal_HE_154X_1_chr005g010580	NA	6	41.4897845353922	63.7231384986087	47.6172040307145	78.3381896569544	72.8898242418489	47.2455733145467	46.4464978983041	77.5706126562481	87.8030990771898	90.0599745939129	50.105188263084	22.0998241064954	23.1039704436973	80.4809026841416	94.7642718193956	67.0715529562869	65.5201149744829	16.1528158038381	36.0366490620424	70.5312866991228	77.734906704829	82.4435518899623	54.6493867229507	47.9044768517753	46.1329240995269	60.2727475360763	66.6807814334751	82.3035351628751	22.4375583238983	21.9441192963716	35.4817009582126	45.6880927070027	43.9865995300063	43.7011566299523
Mal_HE_154X_1_chr005g010590	NA	2	0.12115951181354	0.116572826879673	0.236858743474158	0.305868629011623	0.472456399488736	0.416888766539262	0.319746342137541	0.109288851601745	0.154911898761137	0.146044333031042	0.176794957833921	0.421909000261942	0.491518665265841	0.152262346380254	0.0931765111418319	0.105128595370643	0.163217923036235	0.51569355220214	0.425132207829354	0.140125503610491	0.143490145088345	0.102715570045644	0.224233537890921	0.158603888096827	0.167208536145016	0.166472196165826	0.0839317365393198	0.117612264770875	0.239218047436601	0.218582913456352	0.222062027195247	0.310291344593086	0.322957436747445	0.0845364480817901
Mal_HE_154X_1_chr005g010600	NA	13	13.3522778287049	8.82981077497038	12.6664079323773	13.3470461727073	13.6310165498542	13.1265317718745	11.8737208273391	16.4219539915787	13.7520652817744	13.4122397872442	20.3456366526649	22.4640386397479	23.016763025004	18.7332192441063	19.1965226060428	20.391575679831	17.9266483568845	40.9425631402187	35.6422108188133	20.2710079913774	22.5069963143814	17.7345353905305	25.2831120981607	25.6326307278254	22.2476005610444	21.0286174471384	20.5807045756268	24.0110086437111	35.6614568448124	37.502952333567	23.1765442961275	22.1169762371331	21.8921324801853	23.084550894747
Mal_HE_154X_1_chr005g010610	NA	43	1.43147719513034	0.664896864424802	0.820233056104953	1.10234705327551	1.44361677621558	0.24263367364719	0.300616219103671	0.197889278620445	0.145643665501924	0.743744288584008	0.384147068873705	0.511020911228178	0.286069064440437	0.0954350888993044	0.142353003133354	0.42830168484336	0.237486395952194	0.840389492477562	0.227897382364663	0.333014314136043	0.194863159996519	0.650954641441527	0.817381512389908	0.369236564881503	0.48658568719449	0.823552928121942	0.341944111826858	0.191664431478463	0.139227435016011	0.247367494652251	0.142846918078814	0.374562939975193	0.194926299271434	0.68881550288866
Mal_HE_154X_1_chr005g010620	NA	31	15.1044419074128	11.3626302166408	6.1621590422061	6.27351583927053	6.03451932552556	11.3576472391515	12.8412430208434	14.2092431410818	10.5910638140069	11.0747559817917	17.329748598681	14.2558392951704	15.3333516918235	9.88597549751994	7.7055560138093	9.06181048537055	10.0324821735721	25.9019001364911	25.0891876586778	9.96609804331083	8.99482866320665	7.61777320007499	9.9196508977493	13.5764048519263	8.84366458939356	22.3267530602227	35.5414467974975	31.5258534135869	39.1837562718256	39.355109484064	18.3125980491893	12.1352729361668	12.1659625749361	11.9846329985369
Mal_HE_154X_1_chr005g010630	NA	14	68.7203251606029	68.1666398735572	45.2386162575538	61.8883612718948	40.4165356292388	37.8193902791271	40.4955345929432	68.8976034891573	55.3174321597484	60.4088446776311	72.9961769771483	28.7899831360735	29.3721496683795	59.7121250578009	63.0788598151475	57.3247368421286	55.0136157166143	29.8545793904129	28.4137702092124	56.105703545093	53.0953221971707	58.7603494710166	49.823266208741	85.3005942914211	104.749017678165	111.309876410017	117.035385535882	131.042925552252	35.4452366217865	36.6963374403771	48.7291981542843	48.387823126735	57.1362022825731	57.6415757823683
Mal_HE_154X_1_chr005g010640	NA	5	23.7452449902569	22.7822161331841	21.0172658376069	19.4540290836751	16.8903162817223	34.6335305763998	33.9996943806252	34.7073058540432	34.5393952737812	32.509062854007	29.3008176783419	24.0830218527898	22.5279388246844	30.9639145933793	30.8550134291545	27.2185720717955	27.7859083264066	10.7359757664009	15.013879550184	29.5217189481602	33.694276152898	33.7705968627844	30.6157457655455	32.795130147069	32.1000577842205	30.5417025608517	42.139726866777	37.9064329356529	10.3794052804436	12.5563740285482	26.8909323283367	31.7512322180221	33.8367689747801	30.7531521486112
Mal_HE_154X_1_chr005g010650	NA	40	0.634499227418764	0.549047380914575	0.456374894596593	0.468838661444784	0.630221503851123	1.78500732919011	1.97664426833239	1.12786967479442	0.914479142258475	1.0181543914662	1.3858725425246	1.44595325727714	1.71524907501601	1.08400664430047	1.21988821694933	1.17727043433652	1.37851253180807	1.54375705078367	1.35233078420183	1.18457650743859	1.20514336396009	1.15776641262443	1.38768739318838	0.947754748661008	0.664803921027392	0.744121294250438	0.880662472612423	0.643038772040913	1.73712910198481	1.84783053431604	1.31265783985146	1.23017165697148	1.59949916409684	1.28079105728263
Mal_HE_154X_1_chr005g010660	NA	13	18.2662838975516	19.4892118357574	18.2752041987484	17.9796161007603	21.5643021712844	27.315072093325	27.1468575813788	22.9785384516572	20.4511586853687	19.3386542770397	25.2851260203096	34.0115244495921	33.7805330322043	21.9382194207865	21.0919328583773	22.4840298609872	23.2168542929539	64.3781198747126	67.1693210907206	18.1748227751449	18.6112298601242	18.2531561765364	21.7562236676354	29.0806277729349	23.7314856097734	18.7186190421304	23.3277270962841	23.0039583468303	73.8525549055183	76.3394348968768	33.2866383471268	28.054875506861	30.1557143107481	26.6404836027284
Mal_HE_154X_1_chr005g010670	NA	24	0.258728889786926	0.160029191882221	0.180642027835015	0.197384773738927	0.0540483417344822	0.763063733917075	1.05046028707107	0.518621788890149	0.181761040145903	0.352708916733841	0.539335795262462	0.782688502451296	0.803271969885554	0.339439314097026	0.248716082223964	0.249439807425704	0.409003497653107	1.27603157862967	0.716719262100336	0.356225750874783	0.255345517783248	0.069632684269002	0.306023842594222	0.276480910562673	0.200392963920053	0.108823903053995	0.0914444911390294	0.143516546240887	1.32052799699804	1.00022300610953	0.410022708100458	0.50835051701164	0.401387257013139	0.571040649662914
Mal_HE_154X_1_chr005g010690	NA	34	0.175523580667088	0.168878857929817	0.411764235209592	0.42606862269554	0.273778716028389	0.172556015377879	0.0178159995089005	0.211102100286373	0	0.158680634434187	0.239047720423936	0.0991165715610605	0	0.152710757107019	0.0843654092076694	0.236910518476909	0.185784916551636	0.116213125835718	0.0162075871929785	0.0507498952586234	0.0519684828689031	0.0661350547988285	0.205166367545558	0.279005439550774	0.467166968958214	0.327299415213799	0.364775296016217	0.255577034777751	0.0330052173667358	0	0.203179506143342	0.149839516072006	0.155955964861196	0.22744021844451
Mal_HE_154X_1_chr005g010700	NA	8	0.680863778343478	0.627212492450415	0.863762048212825	0.50637114167476	0.0423670140845878	0.327555459423706	0.397009463272783	0.522685812008348	0.113981999088462	0.160066705586558	0.29593938593939	0.272679142354957	0.223880137388168	0.210060929370752	0.222813396208728	0.265360826479038	0.390303728999692	0.150722028542171	0.17389561132608	0.0698089012552263	0.171564303909978	0.150103671201967	0.0141108061601838	0.758540334376131	0.913934855947912	0.696649951346118	0.931850801639963	0.857802496318011	0.313261728786025	0.101635774976686	0.139741550294492	0.206111400393958	0.0858099469618815	0.202152375847759
Mal_HE_154X_1_chr005g010710	NA	43	100.959162344996	100.729615345149	96.187086962513	107.043632581518	114.346143642871	97.6342718651553	94.172830443124	88.7780246074668	87.7714402183477	91.4440138072467	95.3688938666323	86.0246942757877	88.5005476233208	76.7717202828321	78.9639979592634	84.7354403170471	84.524716638232	77.1139309030777	97.1935935761019	69.8163459421669	65.5289601400937	72.1698076801102	75.3470113739156	89.7378390318125	84.4604298380119	83.7509784104087	88.8752341048357	89.3714073874264	84.1356820447527	85.5056652948612	75.7310314271826	73.6506857713619	78.9851933947834	76.3673522020941
Mal_HE_154X_1_chr005g010730	NA	32	0.167895846936926	0.123078006951083	0.0859637306289092	0.0776291324275077	0.0467644831804211	0.251515799200346	0.267799228109164	0.280455874607344	0.275215324947483	0.321237767502244	0.0699977804593566	0.150490888275141	0.108113992127392	0.285965758499401	0.384281614206251	0.33915183637987	0.315418245918537	0.385667025042542	0.132885030598681	0.123287505966819	0.173590779597903	0.308774034271944	0.171329754706071	0.0822321458234806	0.118218327880748	0.149083787761308	0.0870330088516583	0.100892552465975	0.0751688300100394	0.0801321599584997	0.25450585808936	0.401924898603054	0.221005306107554	0.151412838590371
Mal_HE_154X_1_chr005g010790	NA	3	0.395650471663014	0.61493249569612	0.237990835184868	0.0591020309336564	0.0296696597129809	0.0897602852164802	0.185350733074542	0.0305031137119405	0.149665689190771	0.183427959436226	0	0.0572872377671911	0.117587602696175	0.294211731843049	0.0585136614047882	0.117367854157819	0.0585707287733397	0.0863597274532173	0.084308718298048	0	0.0600733214965369	0.200679325202765	0.0592908647580321	0.227659931931718	0.240011038909316	0.0597385242291446	0.150594459385093	0.206805209058081	0.114457816996699	0.0915115224507476	0.117433366535318	0.202076009902973	0.0600927863659414	0.0303358925291607
Mal_HE_154X_1_chr005g010800	NA	3	0.664445786525266	0.525132829657956	0.510300638631901	0.414742077943137	0.462674693495181	0.513238036629111	0.192693129263968	0.166485110491548	0.210052541177309	0.071510320417891	0.184676913856054	0.201003482078797	0.0916842467399164	0.18351989765978	0.114059238535421	0.0686346799314204	0.251175052812047	0.246897037230986	0.0657363629628259	0.228707257445694	0.117099445525858	0.111765504098434	0.0693445331300462	0.266263137781009	0.280708562898287	0.209604300230086	0.187872044403896	0.161248119526446	0.133865881617879	0.190273233153632	0.183127974481163	0.0900346942673289	0.140564865499463	0.212878828443763
Mal_HE_154X_1_chr005g010890	NA	3	55.3527765329879	46.3161580536162	50.9194807438249	39.3422245351195	30.419516112734	33.225516818935	35.8337800739175	25.4518952347398	23.8079900596025	27.8807098094405	26.1835894797803	41.3654258952469	40.2144696783497	30.2627778913463	30.7900261885937	32.387987189731	35.0297596777224	33.7069263830674	28.0373231799588	36.1889344107093	40.0030768616766	32.7362461103199	34.6138075109309	49.643755812295	36.5145535415439	36.9935341510734	36.0697941065561	33.5105467004233	36.0931991862159	33.2058596245257	30.7291669097587	37.443571071569	33.3657677103449	34.7702086458145
Mal_HE_154X_1_chr005g010910	NA	7	24.5658647803173	21.8494519405348	22.4068371326553	25.6554367425469	28.1254324894398	47.5990124064235	46.8072095882602	51.1031492428448	54.0814403525461	53.5666879458048	50.1744090332668	31.99190623591	32.264179123495	48.5311508804367	45.668572927648	45.9563705017441	41.6245291534145	35.2079999757364	26.7721065509537	46.7672142260377	40.137531254367	43.8252387780969	43.4927399605569	42.0670873288594	40.7767446175578	31.2582479383625	39.0813358163833	37.4163451931061	35.383546596985	41.76386326815	32.9279501404703	37.4074170344407	38.6347568638213	40.6263659497792
Mal_HE_154X_1_chr005g010920	NA	36	0.293763942355254	0.565286087457518	0.64607497071945	0.689317514565181	0.620490047085912	1.10705629857341	1.16785741334401	1.37398220192085	1.61315446510012	1.67213794945551	1.04783046061215	0.944627641465283	0.945824245522845	2.8398155885201	2.61215632447651	2.38374312337639	1.64891237924261	0.856723418965272	0.678143171957388	5.2849841088348	5.36356477828094	2.88246147370482	4.79294839090437	1.05293934131042	0.868745637846259	0.888945476627239	0.920601106094913	1.18818029125638	0.73651967331836	0.809687383392711	3.35327190777579	3.36692642728128	4.68859783106603	5.07538531035506
Mal_HE_154X_1_chr005g010930	NA	13	2.71098518368054	3.42079547819064	2.56301549210288	2.24390634389294	2.92445748248868	6.00751191575854	5.86428925285214	3.74155758204347	3.71535352980673	3.54903585183713	4.04231376899784	7.29881391658621	7.984421634956	3.75921368497793	3.56732541275904	3.06354446696605	3.80600725976645	12.2744441266556	9.25394154923177	3.83352915024862	5.02210871317511	3.05602164327778	5.54110949493599	3.67763698979518	3.61429961874418	3.86008384623029	3.36456868199968	3.19245016790241	11.8876692023384	12.8953183317287	7.24514694308543	4.84778702314733	5.72574274249024	5.36007813999346
Mal_HE_154X_1_chr005g010940	NA	22	21.755301495424	22.2699291340287	19.3641561238234	20.0002523012407	16.4748113758361	20.770364847366	19.8644950709903	18.5228094338607	16.463740126068	17.0125755413422	19.1638367835394	19.4672117028137	20.7935529600889	17.0091062687056	18.1978869379277	16.6251149484655	17.6412148041619	23.0220423708435	19.6452683036731	17.9186315373219	18.276001702821	17.7217817366801	17.2886227454229	23.0811067370033	23.6720488081357	21.0068737020759	21.5478612655562	20.8077087743944	20.1185886308107	18.0051180693556	19.0090406855021	18.3296308553099	17.6682729941104	18.6482341411647
Mal_HE_154X_1_chr005g010950	NA	22	97.8685784887591	72.9749089168066	88.1605629719511	78.2011088081174	46.1052290656651	54.9815879297141	56.5600647241274	72.2568635464939	52.8133610345016	50.3444603508442	84.0591989190583	66.9951964701918	67.968669864156	47.2364872985817	43.7737239191389	44.5972208751318	48.2871702615441	53.4627897221459	53.7584270157334	46.6400248264244	50.0991262939447	46.2350104698804	35.8541245694102	124.445654746807	122.64046398063	100.256035117996	126.802341440792	94.0890064738844	56.4636462299855	43.940394192632	51.4358065012911	53.4651279019623	49.4800069172182	52.444418471607
Mal_HE_154X_1_chr005g010960	NA	2	5.6463013590197	5.72306247706787	4.75171335400093	4.83738290330147	5.68098949590717	9.61749770430152	8.48939885977197	5.96162304244365	4.27630673924721	4.6707768294025	6.57947993411296	11.5374021861281	11.1700323499542	5.69178792185406	4.23773940096986	5.09426266350835	6.21753899050646	15.9359632369652	9.39583204761339	5.58730142952684	5.36387028135833	4.40849550280784	6.9410297176218	5.47712252729982	5.56591985193542	3.85231647683148	4.33272478590189	4.07410620226064	8.94231847504047	8.95777910876858	7.10682232894954	6.47260745313033	6.34930312509626	6.95220978982435
Mal_HE_154X_1_chr005g010970	NA	15	80.1042820982924	68.3010697723462	46.4466403578934	72.5091261193	45.3233928938733	55.6142427515709	55.1357564029365	53.2138432916766	54.2487538077062	48.710496002044	55.4452339257716	51.4292020823984	50.8129629540754	37.5821110300453	34.7396616396329	42.6166250957549	38.3952853105077	64.2466122937832	53.968506915348	44.5670749040483	42.2680962791379	36.4792801813544	37.7954941028888	73.6376183506743	64.8253489792213	51.8748918862041	75.7463711779384	65.7783609210701	69.8936609541483	79.1082867148353	54.787200881673	48.9973255877308	43.2076705809226	51.7754321005956
Mal_HE_154X_1_chr005g010980	NA	10	4.32034625875113	4.07130597877258	3.95159337029386	5.63994302148675	2.65264582629613	0.502251704449682	0.744025142281585	1.1019959203176	0.557087020544858	0.847868488985769	0.442969588794991	1.6201685708257	1.69495920680959	0.311356977533981	0.491117860810072	0.406886600601192	0.384727961442553	2.14299320581778	2.13311949893325	0.321120945774041	0.230182107745888	0.324314901718189	0.248820548624575	0.363467243555229	0.667838855674438	0.817497391885751	0.439642429491675	0.21562248541327	2.82979761670042	2.59364818142885	0.460681310804175	0.495125386279708	0.2412212953484	0.509231461064117
Mal_HE_154X_1_chr005g011000	NA	28	0.0981589193624965	0.204626409501316	0.271850008032501	0.127078646015501	0.239229100369154	0.289498059484954	0.26568878513987	0.180362830235634	0.160902365256193	0.147899592186018	0.350124337466892	0.12317655577005	0.158019880014914	0.142335318856528	0.0786334744684672	0.315449142705072	0.251872525903965	0.943908780517547	0.392766793266328	0.346880290838987	0.258334146452707	0.323619043126012	0.36651842161085	0.0764850934605026	0.193523031515662	0.112391305718578	0.129520692901915	0	0.49220455473545	0.327940235559535	0.34718774208479	0.248282942227347	0.242266735784473	0.293521193657828
Mal_HE_154X_1_chr005g011010	NA	13	0.576507504184136	0.988028917165315	1.14464351903693	1.25948081513068	1.45773072835023	1.08038726195332	1.02404192084482	1.08338314592111	1.31120505898903	0.8143544033757	0.508246135724174	1.32254098708243	1.49653420350623	0.940460148295031	1.03911874654401	0.798975855976264	0.953454499435858	1.63586662603617	2.34561643448461	0.816077247921204	0.515627769091699	1.06913314184573	0.614203778981155	0.471673304431307	0.63933779886768	0.954783499004697	0.641842012750499	0.926885213939346	1.1009953246865	1.53482937502404	1.47719250870876	0.768981483770981	0.835943364692264	0.682381154992633
Mal_HE_154X_1_chr005g011020	NA	5	49.7998726971164	51.605553360244	52.4502901860319	78.2430679662487	58.1026880091248	13.6594637462862	12.3461240678414	71.362993198373	61.7014335955403	59.0225753209152	65.1925994922038	12.9446242458745	14.7536325191443	49.3625921871424	49.9638123822103	47.4030319423493	44.228012383794	6.79223368787529	15.724138020708	69.0071873397822	86.3852646739587	52.0437666484418	76.9437033249117	44.8805537525447	85.7995747804433	62.4650758157117	78.1956997388372	99.5220102939273	4.81630318363754	6.47064902174601	41.8110597022107	75.0368435172691	67.6849948422521	70.3655761790254
Mal_HE_154X_1_chr005g011030	NA	36	0.471028348666884	0.100710405687827	0.255785812016613	0.457352565403048	0.612251717693623	0.0514516338090205	0	0.0524542128945973	0	0	0.254563211736513	0	0.0505519305655018	0.202374681665922	0.100622122762755	0.0504574587623684	0.352520902265475	0	0.0483267325891094	0.807054650931654	0.77478126286287	0.0985986090950571	0.6117517717226	0.19574595973855	0.0515914139573336	0.154092659073259	0.466141425241858	0.203216808170315	0.196825634159621	0	0.0504856231018273	0.595709004535888	0.258344102116593	0.208666614182318
Mal_HE_154X_1_chr005g011040	NA	43	1579.57862910839	1658.9902808625	1776.17274347702	3026.47844731476	3494.30398051762	632.188932592161	676.976893501021	1083.12449367773	1001.13592370545	859.99121977864	882.464707324636	933.06982797945	992.882486353248	840.600724678704	799.059219890242	550.227556618311	618.643600401681	1170.874531707	1487.09651939693	462.971638277162	494.467911372081	755.80204943303	887.191149394835	389.850466768159	397.781080705592	424.720542962578	468.911223751089	337.16198401306	1066.1460898876	1318.9514235723	904.293166723815	724.881990370661	755.479527751447	775.848238055092
Mal_HE_154X_1_chr005g011050	NA	43	2965.98256316692	3557.09786288184	3262.61398961965	5143.73899374476	5003.40414663321	560.855977024395	580.0460847657	1422.08649568614	1141.87519146881	1057.06270799779	1279.83896137617	646.157016536075	670.809016612374	980.883194203592	1081.60080371295	684.960796055421	798.552487264646	759.212624425885	1239.79572967359	501.147945428362	537.607236781716	996.47382036139	717.908178158168	799.400646332273	1164.25678705196	671.034764815221	841.671928364638	640.85986120597	689.439810069238	817.327872542745	722.197632270746	622.785976977385	617.725120245879	711.695874451594
Mal_HE_154X_1_chr005g011060	NA	34	351.427065762162	486.468812504835	486.367617308823	897.920894568791	795.155865018401	116.180405325538	128.103780378414	173.610108864279	195.395541637381	238.459041689097	199.752732008147	108.115646950006	134.41415612414	180.973559079751	219.615457498397	177.86425255968	186.992279956427	30.0118756042411	129.812975608811	150.470381067716	110.625632451007	167.072000785842	147.976532375239	246.250905647194	259.036117326047	993.005306527889	475.947952287765	548.825739431595	24.2312371816679	29.7902577475005	168.781139226153	133.71563659583	138.087111938117	150.971179541476
Mal_HE_154X_1_chr005g011080	NA	17	57.1348528770119	65.9329023045368	56.3564618150939	56.4873423152384	41.2293343611774	85.7786014399652	78.7850684379009	79.2291987295133	56.5988600350611	59.2005809751111	71.9611933166757	88.8176366990222	85.4104631482734	79.3557218584524	81.0818665923543	69.5605074484809	74.9386748776284	74.2575283430732	93.9535909791048	73.5321977276573	77.9319644588159	80.963887587078	71.231093033641	84.1216594318678	85.7121701329437	64.5707171310847	68.9757521298813	79.1172049393256	81.096949629309	71.0752658159672	73.3671182598394	73.9941748416205	79.2854234393937	74.1229679145277
Mal_HE_154X_1_chr005g011090	NA	31	112.862176933181	105.428540573186	115.209095810737	119.662996463484	159.523979919816	168.871803931633	155.787452148703	135.41747044285	125.06587599917	136.92036793212	175.41975796647	202.918580401534	205.478283971753	195.0732075037	180.309599841136	171.29584081034	167.552577900601	304.46681704699	302.131176175893	172.391112447551	173.767033096596	182.802784766559	210.379341984782	199.959279940349	164.509390440562	164.187986929743	145.904290602006	146.814049257044	536.247753794284	549.540861201757	165.449115974023	182.941847208929	195.901406972106	179.591606294468
Mal_HE_154X_1_chr005g011100	DAHPS2	39	230.827523289725	270.193487406522	328.23318328355	235.787450743485	160.668463142734	1251.0511226445	1086.60404156143	2193.57044260226	2319.10471307233	2189.64621621394	799.878408533969	260.85013666339	276.311591475966	1986.82627423865	2386.87026914959	1504.57371934572	1590.42730218226	131.736474036334	173.454383426594	1653.95957752474	1774.34505110321	2614.54126786217	1398.95160138208	289.035773562255	347.183296101031	386.418267185071	545.009266812775	559.097111912226	133.914718869702	127.557459883149	866.598602482247	1161.25725192484	1138.84642508707	1075.07531302327
Mal_HE_154X_1_chr005g011110	NA	14	58.681478388126	46.4226652021189	42.2252610424858	39.6934782789456	27.0864811133686	23.6183812750656	23.44697931034	44.1740760423673	37.8927433540791	42.1659493721492	57.5212945681966	19.1886210001601	19.4733266937243	23.9382191213099	24.6733779714546	28.9691482105195	27.9904336921092	17.3070050862337	16.0995918988303	23.0280755667068	21.2998618693907	23.3322936601929	17.2991484183452	63.1851626233716	70.6191485643269	77.1676594174795	100.666101083729	89.1656867641671	21.7184741261504	21.8731892767702	18.376225848259	19.4240151334523	16.3547119468872	19.4557563031648
Mal_HE_154X_1_chr005g011120	NA	40	251.250203401349	242.982125289951	254.431059610041	245.871851582924	303.185092601309	550.436603250712	520.899686682769	430.179709760328	446.267776582394	417.971665742414	381.788143630202	812.002285233473	820.125172772406	537.328427541053	493.57935960226	481.106593919115	513.143077702212	988.804550965807	962.001271387467	454.521354019063	459.776929565845	496.712020072949	524.922336288141	317.733854690868	288.554649205866	222.553961558569	269.036291631492	262.232481515975	787.11793695085	838.643171155651	568.660930222186	494.931539592137	523.717515282289	483.327895037326
Mal_HE_154X_1_chr005g011130	NA	6	48.0294804016077	48.4084799957134	50.4717765949493	61.2463636801487	81.5991060788964	44.7360517477017	48.9948954279753	54.4498492660486	63.3859682091126	70.9672439283079	67.1143521278317	30.3842113433471	33.040796949751	49.6369746688401	52.8953067762835	60.9289688336669	57.8275389472518	19.9403910344933	21.3313670595037	48.5140473144064	42.1345810266969	45.6724763058892	45.4961511898919	63.2281413900244	59.3124888855078	77.9014662310673	61.0197505378997	55.0472266431189	20.8608133452828	26.3100233330586	35.3627012907567	42.8665602886458	40.7243066073088	42.1949233215912
Mal_HE_154X_1_chr005g011140	NA	34	14.5558470106905	23.2479885872885	35.6102854285306	46.962718251274	63.4494715964332	2.28956036659589	4.47455679973541	3.58462498424109	3.47674047654991	14.5794390201773	8.9409324273117	3.48352551367571	3.09309580960108	4.06052756147363	15.8715334168399	9.42232625255911	3.52155444145772	0.865393824256648	0.691233598934214	8.13661752006272	0.615664356193645	2.78140379684152	2.06599405490134	13.8824440949193	12.3808161694852	135.915763766758	37.8229678219648	26.2004791020093	0.430109717607517	0.375144114894248	1.64481280780591	0.71005227862859	1.97076429713325	1.07778274778131
Mal_HE_154X_1_chr005g011150	NA	13	182.576332191439	200.705767495271	175.073909157223	206.102029369667	190.387138101194	224.671088534475	218.546084941613	198.397057682817	170.49452444091	168.597615048858	184.707092766368	347.978862349464	336.149501001403	227.140283334789	228.746971294498	191.626352351942	215.493325304066	435.57120930151	512.553797320413	212.740590198573	214.124218935974	221.803222543023	236.632299651016	194.737390616727	181.520363361935	188.073848756451	185.053219123027	190.338066865209	528.060253464821	527.679826643742	272.498613405435	255.882444052016	272.095695661503	242.310797589968
Mal_HE_154X_1_chr005g011160	NA	22	41.1035831950711	46.5466034461526	33.5871320280514	44.8487131257722	26.5214301859544	33.1409053063985	30.855509324904	36.2169544541443	32.2246755379581	33.0305358231575	32.6786656701015	34.2317849639354	31.7616371175323	33.6173793956194	34.680364757163	28.5092452759512	29.592422490043	20.3059436348023	43.6885632074921	28.1578994019904	31.4022283980148	34.7628780301706	23.9650126466356	50.4886705519142	50.3128094101867	67.2720206718847	56.5968169061713	58.5011172963051	25.1333538108779	19.2647966810445	20.9945167029023	23.8414239753947	24.2307571938767	25.8790208386252
Mal_HE_154X_1_chr005g011180	NA	2	49.710250219983	44.4580993809749	54.204404883828	49.3673553406068	74.0219205924373	70.5193780553454	71.3455512738036	61.4128030838159	61.3545378365259	60.3082688987656	64.2934000396318	96.1392879384612	97.1500185617176	82.8635640381671	71.011180146409	81.1505608461954	82.5306319085531	103.294255461916	112.70890893711	88.0249520354773	85.5630122912983	74.1929052900876	101.28306678563	62.9779634566694	59.3362706463039	65.1417193652149	52.7885086834006	55.9056289281307	107.059765262759	119.4467479366	103.557017713176	96.3304967171942	101.966385185515	94.7334705544231
Mal_HE_154X_1_chr005g011190	NA	15	2.69334747671143	2.3194509229888	2.95767649995885	2.61514913376678	2.49598702143593	2.77856734364641	2.68317635771775	1.63297406026087	1.14461470799162	1.169018437931	2.13487476787906	2.36272877517533	2.5051583345515	1.3179012668105	0.974913648090831	0.865549618978487	1.23182891435673	1.71405811629344	1.88827559581207	0.833218955324347	0.804001327896863	1.06493362825906	0.761140241072033	1.83437303871613	2.16333709700986	2.13749361577833	1.77693598133972	1.72685649327495	2.93868037772698	2.6661436499334	0.914145682013505	0.930417276811746	0.689367290765425	0.845154269583084
Mal_HE_154X_1_chr005g011200	NA	2	0.333835625754199	0.160598875089569	0.163156581063024	0.432190773778932	0.415845725731227	0.674615839408564	0.903599819752393	0.223057720852753	0.0912040429599425	0.242186246981627	0.270627880438332	0.38400988863166	0.60907714399794	0.125501774673891	0.16045809382313	0.250327780850197	0.178460650938833	0.403468547602092	0.359635344947111	0.142997547373813	0.329470090421298	0.0698805676110599	0.216785822018203	0.138732573406934	0.14625915413147	0.200220720446322	0.128478030366014	0.144027446567311	0.714926120193866	0.613423354214348	0.268358045128645	0.140733842495534	0.128168772991824	0.166376171744882
Mal_HE_154X_1_chr005g011210	NA	22	10.0510203015534	8.32630728018615	8.80363305093676	9.68017826299824	10.0760692450963	7.84086365544992	7.50348755647937	8.02083887350404	8.0443908698685	7.98427537295425	9.6192358146618	8.09358162907736	8.80429173664352	5.88748663399165	6.24577591712173	7.24473567077291	7.15244945438448	6.65857004862311	9.58156111753426	6.11809506533189	5.94371841228671	5.87741058002134	4.9282215953357	11.1736774337267	10.4962579058876	9.69124292756129	9.93331747201782	10.2439308312647	11.3500841284177	9.82916057342405	7.19644177824273	6.18850008173629	6.74910973141327	6.96285919542981
Mal_HE_154X_1_chr005g011240	NA	43	32.3599621442975	39.9732257766958	49.0787279636029	67.097814437364	89.9586244221422	11.4936764487036	8.05257216418685	23.3306593363702	31.5187217752606	26.6333610489001	25.7929566776964	5.30517387126004	5.74717440117632	15.2375417759799	19.4673565924335	11.9760640510572	10.8480671095277	7.9974770554627	9.63893846722674	11.670318961901	8.44779715755399	16.1259910940714	12.8116866946823	14.4456239686837	18.5221633715673	15.367164087907	13.7394265260267	13.578325256298	6.08492363528992	10.4624284623411	10.2709275851423	12.1786683782508	13.5002439810982	10.6129208278794
Mal_HE_154X_1_chr005g011310	NA	10	2.54729376624969	2.34193473518932	2.86614520809844	2.16554301430964	2.83644174132014	1.30219795840432	1.67773781230695	0.805620857663071	0.901914654778507	1.33054119489511	1.54186251913108	1.7687406367832	1.46532690080523	0.952154486808775	0.81623783404694	1.28795105623975	1.07848474375145	2.34510505254678	2.1953244091003	0.70923195846578	0.75978154659251	0.735837407168811	0.584469479651012	1.7466614616635	1.30573567742864	1.68887015515299	1.33325779042408	1.2088830770503	2.40559263559272	2.89349599483493	1.21222344131008	0.762435739458097	1.31887164893263	0.993042026007911
Mal_HE_154X_1_chr005g011320	NA	15	7.40312424281799	5.74891317451776	8.41174705471814	5.50972385621617	5.2387669516424	3.62050808134163	3.89066381406502	2.25983068011478	2.69808471743924	3.1330898745714	3.5825807542879	5.30517387126004	4.93652032774724	1.59842822338756	2.38424944657845	2.71725823007181	3.2182599091599	6.50461467177633	5.7602296280147	1.84712979431468	2.11400972771961	1.84072288585985	3.07480480672375	4.88418259049279	4.11192026848795	3.20866386155498	4.57429929753732	3.3925546983646	8.26764462962618	7.90959591752986	3.19002927350301	2.53078669713894	3.07929229126119	3.37116308650286
Mal_HE_154X_1_chr005g011330	NA	3	19.6004295240006	15.4803990450544	21.5096989358341	25.8493551979972	28.567316639612	6.08782283679524	7.54825138865158	7.5641100490335	7.17806175446239	7.88648791796345	12.5321727016682	13.1132228250538	11.93603506717	9.67430053853774	6.11232069893867	11.9137289209468	7.63455181244983	10.119335415571	7.14760068105207	4.28966774258309	4.20168401211017	4.89568491758525	5.0355905908015	12.3300833286108	9.29280077887052	20.6742842585845	17.5640649906616	16.7992071269303	20.2216263865078	18.9245798998488	7.89358425458962	4.1430943429311	4.63972548084938	4.98753974889828
Mal_HE_154X_1_chr005g011340	NA	3	14.932039787436	14.2109796203623	12.9601624287922	16.0182274266967	13.4342691688871	6.68540127135196	7.66946480193229	8.47451284451561	7.59070735445797	9.23438325396375	10.3605748784227	10.8870839089851	11.0604466069413	11.1826226448557	11.1115110176113	12.0631024998599	11.1050368360928	7.29995211163095	8.33095675743683	10.7934138012954	10.6353352005038	10.7270674800035	10.7947157710021	10.1855262588882	9.81593255369508	10.911530719559	9.88998796928541	11.5696981068163	7.72990894035369	8.44766788981049	10.1869067754029	9.57309325959749	9.77737742242203	9.79088907716077
Mal_HE_154X_1_chr005g011350	NA	3	11.0889819387541	10.4206574230419	30.5154285483361	19.2229926461984	26.9267063591745	1.83203265972589	1.79789017581126	1.97868572240679	2.64943927501278	4.07742361429765	5.81544985575533	1.96225389002981	1.65742300358592	2.55061490089009	3.54736717402499	4.21586201246492	4.52730424685297	0.663166338075501	1.03927369713122	1.84939197617709	0.965109048942835	2.95462509385784	1.0783454443597	3.43319569839253	6.25674623613923	18.8686609869069	6.15343700492324	7.46875747445979	0.294905761419941	0.314378122469509	0.569548046840963	0.595037729096135	1.12936130667711	0.956332663517482
Mal_HE_154X_1_chr005g011370	NA	3	0.732648524089663	0.860649538721416	0.849374679474818	1.06706533581104	0.697622924947468	0.510883288282076	0.570710529830977	0.443993293030826	0.318393896963177	0.333739632751551	0.488956631313734	0.697551105861381	0.691209539678142	0.354125608972794	0.524126532125304	0.468158508793403	0.377083349553229	0.410950087038047	0.3618578148526	0.525479317835684	0.411980463395345	0.425313682089463	0.489596937864062	0.60539537570396	0.53746488629849	0.836090687702388	0.649170247085002	0.545803431190303	0.560676559325663	0.350079979573117	0.336933558667539	0.517160782888299	0.336419553224521	0.45005080102835
Mal_HE_154X_1_chr005g011380	NA	43	5.88703145765704	12.4842899126231	18.3200555172653	47.945314534548	62.3097686277504	0.118112241133915	0	4.33489532977993	0.590818643073841	1.81024553259126	3.03874827594907	0	0	1.27756972781239	1.38592735126058	2.77992036954935	3.69941072637983	0	0.110938725754874	1.0421283523233	1.66001352336657	1.92391311143028	0.468111942722744	0	2.48709552190542	3.06570091112208	4.28029233240951	6.8809339055782	0	0	1.97020937953987	2.05126213826037	0.474443256717265	1.67655094099315
Mal_HE_154X_1_chr005g011400	NA	31	0.792420506562386	0.704880878839078	0.759950124509572	0.435517052888371	0.335236966477822	0.161684041019998	0.21246265002657	0.479518815503963	0.338214001208615	0.345424884564897	0.509060009903568	0.506572824649407	0.736517756960723	0.317975872771463	0.416808701843369	0.245047115800023	0.24457443239804	1.17376080041185	1.36677783624378	0.317015825413246	0.0885348795027229	0.366175632785844	0.0873817101534368	0.251640546989748	0.427415953617305	0.161409346772537	0.103573470866419	0.101595149662501	2.61462802695604	2.2028420667788	0.403832299583101	0.510541111375005	0.339493671370018	0.536501299965235
Mal_HE_154X_1_chr005g011410	NA	4	6.55384720483517	5.83805172720062	6.43893462498796	5.7613849055014	6.61787877800964	6.607825430644	6.85645015320673	7.24056844239272	6.74259032074905	7.74503411838111	7.43541988208692	5.85265622894053	5.82847938839451	6.41662104884302	6.21964794210785	7.56286321069415	7.37085811670822	4.5184146959546	4.75161043018952	6.96266099798807	6.45160062992276	6.96296802266125	6.40022254300011	8.33795345028481	7.89805849061363	8.4225902683857	8.80815056383453	9.17685261698035	5.24784404151751	5.7455532121446	6.22505895266243	6.48676403593774	7.04941639744528	7.26770437265229
Mal_HE_154X_1_chr005g011430	NA	1	0.759245694921228	0.702406969606183	0.542331089834969	0.666317049638156	0.526653467990597	1.42104824536735	1.65986107016936	0.804854769828566	0.875977072994627	0.586657915275437	1.24992158384359	1.53906360460504	1.59364156140697	1.18563205220583	1.02461520803067	0.985366678760647	1.3768523392942	1.1324382231118	1.2942945553547	1.32277285382795	1.08074583800617	0.866474528461467	1.02400232871783	0.84644542717517	0.748436970886771	0.673492883159685	0.809166091884805	0.510242457202154	1.20803300048542	1.14145760920859	1.07042383555008	1.1217921477136	1.42704674598468	1.09151246431356
Mal_HE_154X_1_chr005g011440	NA	1	4.26712261606161	3.19853632609846	4.07397038775551	3.80599169506404	3.41818455376137	8.04850557441106	8.15880226860846	5.75202453174478	6.53921143341884	5.99747667100756	6.37135352803388	10.6626594617894	9.98455338550226	8.1061572977678	7.50440662751833	8.19595137524497	8.46660591241929	8.93250355359376	9.13270642616876	7.26873247300133	5.6640646954053	7.38465167079474	6.20248324107636	4.39199701006453	4.28789418427207	4.57741916260046	4.02643949711077	3.77292677939584	7.86833904176199	8.81887606389332	7.76975925061932	6.65165407950751	5.89449534465677	6.31397171636735
Mal_HE_154X_1_chr005g011450	NA	31	0.186672472598711	0.299342818208933	0.912330502143946	0.543757936065513	0.242640474438841	4.5267382058034	3.09478032728714	1.30964671608172	1.16277727734598	0.687539508469516	0.786907126833718	6.20761025182183	3.72635240618015	0.962433339518718	0.29908041374923	0.839861935751474	1.01786514590846	3.23700512981993	7.52684924673703	0.119940939572497	0.122820916805623	1.05503723412789	0.181831756253053	0.872727304208927	0.797398238526215	0.488545672631832	0.615785813294528	1.02684063086059	9.47744279141563	8.60645499635055	0.300118117787736	0.354126688364168	0.122860713058705	0.310111214073885
Mal_HE_154X_1_chr005g011460	NA	40	4.94922888383354	6.03944233793036	5.10318960498864	4.80553353783157	6.41348988637198	13.142925637835	13.8454427357795	8.65038749457663	7.7764053817283	8.48784951142318	9.18880699047014	15.1100142592708	14.5163102984064	12.0777401842565	10.79184188683	9.19393885253013	10.8023669847904	10.5612929109937	14.1838578421291	9.74354338888902	10.4838227122298	10.2905483568167	11.2585359304846	6.68760041357949	4.99776540894739	6.36778379187679	5.76396922962308	6.53271409993001	13.6192144963529	14.6999599144343	10.1597331735012	8.70193143013457	10.1594940505345	9.35497263384907
Mal_HE_154X_1_chr005g011470	NA	4	2.49508307912401	2.627102080463	2.89902260273265	2.14837986294887	2.63124061040564	4.56640294364176	3.93422833624052	3.64881386739964	4.13624819583722	3.53087102348141	4.65595556624874	3.44114805733018	3.89541937023294	3.45871187189993	3.16786105275129	4.05455800887312	2.92935437600747	2.98335968653487	2.31841280109857	3.25165733152356	2.86512074341814	3.75454971900441	3.08765458167492	4.94476966955922	4.48599493487166	4.18902497064436	4.68992052796733	5.62094519614298	3.36387512488301	3.8061810532577	3.51187505278976	3.84021884974977	3.60967264477092	3.70701782444717
Mal_HE_154X_1_chr005g011500	NA	40	10.7659850704667	10.2877760070323	10.9809291521341	9.49985637799872	10.5043234925086	13.7329882110467	14.3187250825614	12.2620123379893	13.3508170650757	13.3588814381561	13.8926935112398	18.2262686571076	17.5176526590627	15.0832987636577	13.8873516371949	15.8567655159945	15.6583787382121	21.3816809958695	14.8396891569612	14.869689508895	14.5564325316634	14.3948205586868	15.1535685205989	9.89494415753165	8.20608370322474	8.44017614771782	8.33813833844701	9.17673274723294	16.300647305639	17.6805322550227	15.7151055735569	15.7050989400505	14.2983778823921	16.2932650402501
Mal_HE_154X_1_chr005g011530	NA	26	125.86261073215	128.80085436981	71.9959776614558	100.134902405797	90.6266310633654	33.8622960326911	29.9728434363043	116.218290288749	129.172303822732	120.087736439129	110.339506111711	29.2810091981486	27.8750045978876	94.7812748253539	87.0388717316157	92.2284643656753	80.2083220546539	49.6263919890234	29.4159545837112	82.2749838389618	73.6663937770172	87.4983373211319	83.3345336045201	106.12636214831	199.742997763788	120.765240445919	187.86700884715	192.97203684322	52.130496969416	63.3356261483136	92.8007927066343	88.4428527916863	94.0750227760124	94.4432519114141
Mal_HE_154X_1_chr005g011540	NA	13	1.49688624381838	1.403447692467	1.18297739668904	1.42250186601407	1.39095533062773	1.3964340559804	1.67453959594411	1.22573899288209	1.00862730537161	1.19648839436559	1.36321613220687	1.55267389114959	1.78423536190676	1.79186618982544	1.43283352870405	1.42472077625787	1.36068064166967	1.77129109101389	1.31750372006855	1.7127878121379	1.741341771296	1.428019535193	1.83034267034097	1.59023195284431	1.58859924037678	1.58160349028789	1.59482160401465	1.50252707574742	1.96431851630459	2.10040490307492	1.41322709549797	1.70984110324371	1.44634794082614	1.52377420826701
Mal_HE_154X_1_chr005g011550	NA	14	219.280548990768	229.517602226772	118.681305632511	169.514825715514	132.146530621257	50.0593315068637	42.9000747757444	173.468684948359	181.658186011103	167.791599831887	184.748633045901	37.9355223314913	37.2810944675863	125.183040008053	119.986996825519	131.779696061854	117.843516503276	68.1608459403147	42.8708165167111	119.402952057133	110.209779011914	121.106905923723	115.960342018441	209.00447552014	425.939158865092	219.858530502219	339.14121348997	339.624720530528	72.8875898148868	80.1168077776921	140.997304747962	143.235777473232	136.530259610815	138.482487642469
Mal_HE_154X_1_chr005g011560	NA	44	56.8385049649435	61.8022639858782	27.1019253622212	49.7366802584729	47.6457087688119	7.02724504835286	6.42698533859276	26.5495968498379	32.1350773342909	26.7580384754015	18.5510331197663	5.70319547590141	5.54260355669404	23.6950662425946	22.3738740147019	21.3420677702158	15.2319284979126	8.98349889930266	5.75540724671509	35.4472065493966	35.834552979472	23.298549192725	38.740758508786	31.5684713392552	73.7549028083397	34.2026513472124	45.7725262262739	57.3833133170181	8.83676590136149	8.37906409291729	24.2648024042043	28.4109101898933	28.9113475625482	28.425647792045
Mal_HE_154X_1_chr005g011570	NA	41	2.10940993403284	1.89966337230506	2.24332291669694	2.22840413688725	2.12219317782717	4.76132146613422	5.34417031205148	3.21351560445258	2.87131597438731	2.71216998522507	3.79213731405727	3.89113778494216	4.33576584682383	2.34911953806556	3.2606634436791	3.75823377698683	3.34503364984113	1.99518265108962	2.86715844583444	2.40708327315194	2.54815427706578	3.22688336612114	2.86015569950694	3.58183116036607	2.39544586360199	2.16959378491987	2.50502974401175	2.08041412162875	2.22124335370067	2.35099640279656	2.70222959694321	2.20891214358603	2.7322399209716	2.22030862882157
Mal_HE_154X_1_chr005g011580	NA	34	0.230154414007246	0.110720777337521	0.337452366455652	0.223472137044327	1.12184677187838	0.33939481337878	0	0.115336070521253	0.452723683126462	0.115593991840165	0.447785890524469	0.216610178143817	0.333460023910991	0.11124511868684	0.221247438604852	0	0	0.435382508151026	0.318781760151053	0.554546211577662	0.227144707586303	0	0.224186141243724	0.430405272919101	0.22687790475213	2.1458485756487	0.455533119714266	0.335124103835083	0.324584441874676	0.115338819795688	0	0.327460522071686	0.227218306680859	0.229407572820922
Mal_HE_154X_1_chr005g011590	NA	31	0.378207896029274	0.354314179093637	0.233485624862681	0.19327739535963	0.135837368765822	0.313106156420298	0.343479351421162	0.249380701283362	0.401342139721956	0.309923592571808	0.542195767408232	0.50582501829138	0.56719476800699	0.269399432957502	0.382706580150108	0.28786514768041	0.402233818666928	0.734282656591632	0.753604952965637	0.124700665986585	0.275035238154169	0.478138183823677	0.126031701841948	0.120981405734555	0.343390229231471	0.341878033980703	0.246239464242906	0.0869530064483525	1.25391738886077	1.06737484397934	0.230420662576593	0.17936965727928	0.196517396191503	0.158728685327988
Mal_HE_154X_1_chr005g011600	NA	15	1.72329430064944	1.68664344656317	1.3533785389643	1.09050417269215	0.747300708409483	1.8635745486997	2.18948916818243	1.31026751206019	1.43774038190731	1.16397060841958	1.50298934843188	1.98540612785387	1.67601350881518	0.884654774194433	1.1024977350719	1.01404110016885	1.28083081868335	2.08524474909185	1.72844237228314	0.853347946733423	0.780003243585193	1.19787495174434	1.01295220911398	1.56689119938995	1.27699983676432	1.10224824618092	1.20555205805758	1.24020938053444	2.27949554949068	1.99522763443743	1.05473282274535	0.986388237887025	0.944520395741285	0.918082255601772
Mal_HE_154X_1_chr005g011610	NA	24	49.2706520390594	58.4030924350467	51.1194235130251	58.9386391168084	52.9168378953778	85.8433959762549	77.9298266678872	62.3022763892756	45.5840797010283	45.2976849335624	63.7207886427341	147.022087006308	141.360324744723	83.049648222725	71.2966848398143	59.6287222710202	70.3617686131868	132.106472842088	198.32115896319	67.5067588227207	73.0425388378753	69.2729312547151	77.8869206994179	72.9601615985884	57.4701569056686	45.999044503135	52.2718031742069	55.8839282003607	150.454644079023	139.516483545318	108.549607223366	88.7656601715595	90.8432448041076	84.7472942579192
Mal_HE_154X_1_chr005g011620	NA	11	1.00211495672663	0.42182801070885	0.795871264274642	1.64197068562734	0.427405229154974	0.923599000342253	0.890021133936442	1.31823456340029	0.739201292449108	1.25826902593229	1.09670839416977	0.412624634431337	0.362979435863767	1.08983742503697	1.74604126138321	1.81150548671454	1.80801118492129	0.11848114156241	0.0578336308033605	2.53527618827505	1.05082354886647	1.88792090857421	2.07427308390095	0.761323425376574	0.370443267431346	0.676155219867908	0.371894251832302	0.851178598155992	0.294431788804351	0.0627745707740465	1.20834442178144	2.61395809094163	1.85499535618144	2.68444467999302
Mal_HE_154X_1_chr005g011630	NA	6	32.2289099820523	45.8035412165521	73.7096201715319	152.664437272978	134.415015101079	14.782156277755	13.2464602289197	92.1841243731145	119.201697525927	119.292312882069	40.2940798616994	3.89833981001996	4.274891474851	98.7876479801873	136.417446676963	111.595912260771	93.5815848654755	1.71739001235019	3.40559920002957	109.262514594974	95.0303738858566	138.21718981	75.9405027318319	8.59489499951025	17.8986450006433	73.3954014855177	54.4677794082112	67.472758925608	1.38703609022881	1.30801073459387	28.8997701510421	50.5372093241603	59.1541489424671	57.5183840476837
Mal_HE_154X_1_chr005g011650	NA	40	4.24111034915964	4.45775069952183	3.7623420558563	5.70979648660833	3.54386372041878	12.1578482837341	12.2271160311178	7.39398890905093	6.48467551717054	5.97853851080794	6.3792780970986	12.6118851483437	11.9108270729799	7.20063087261421	6.47520255484013	7.52484508613791	7.20168634292342	15.4727307957366	15.5988955321676	7.79716803905576	7.42161429843084	6.47927147173629	9.61616338308666	4.93199475050209	4.32126218211659	5.10671505100372	3.91495021635031	4.49749885619471	11.9958981416221	13.4666679486077	10.4168982965422	10.4119412764186	10.3091828361414	9.16517493355826
Mal_HE_154X_1_chr005g011660	NA	30	38.303811663924	39.8765513270001	76.7184658555673	44.2732431388267	69.8964901499129	5.43264277391721	6.81915447673822	8.20935390647016	12.4839719008973	19.2449568382588	17.9827788942855	5.01606829563582	4.70092126708784	9.82991926135181	17.4062604910614	19.2688588390432	21.8229073968528	3.26345082651529	6.16467439062546	9.58395915204424	8.9558722041792	13.6211951474326	6.87191425167711	17.4552722889838	17.50358037852	69.0452775177891	21.9721149288317	26.7805659893389	3.04613681060361	3.65493646283546	4.01827751274126	3.76491444098963	4.05706461099252	5.35435927489302
Mal_HE_154X_1_chr005g011670	NA	3	1.57538786392823	1.62537871420324	2.21782749973118	1.31799879166548	1.38124474433863	1.02763163324733	1.35768450614378	0.968212811922448	1.05731408931415	1.05497504171138	1.28674573650321	1.1469778571941	1.30634002105794	0.957815855913662	1.11914711877273	0.974341903383286	1.43009183454614	0.974642585674185	1.06128312127743	0.86898081660707	0.704054342601529	1.25530399818441	0.728663098601553	1.57495290479474	1.35273597203221	1.55098364100925	1.20605228712732	1.20225192852316	0.582220536730596	0.893756207337955	0.712048914002303	0.761243807015194	0.723845871179375	0.869083460520755
Mal_HE_154X_1_chr005g011680	NA	15	2.25852054360788	2.11491851944437	2.27846131011722	1.80595628389922	1.54240336572817	2.84962894942267	3.60416355923893	2.66306003926417	2.12627473979236	2.28079491929265	2.39681054742687	3.13726404273039	2.8347967217116	1.48278372528301	1.50933184144132	1.82811254439042	1.94080189049454	1.88489887749051	2.10778902907885	1.17566134246294	1.19197117363518	1.35383474795905	0.929392114732411	2.37153758914013	1.64298810602586	3.15297287026823	2.67732510908144	1.93446769315973	4.57619599421119	3.90994952990845	1.52621922146293	1.5350962809194	1.38313457748576	1.78169185955672
Mal_HE_154X_1_chr005g011690	NA	6	3.68225250962199	3.71006941347618	4.26817121272149	7.08740442519962	5.2521820968183	3.49185543211276	4.16754588967016	4.45259316071074	5.96117645763427	5.12811405043765	3.68774087115873	2.19791999373185	2.19277143092645	3.9901490258335	4.02006931422557	4.98473022291919	3.71043235495361	0.287669337265822	0.220657882500312	3.24529356115843	3.03377674554284	2.98767241016429	3.84069612369152	2.20395073082238	1.2313587571223	4.02959897125428	3.91278429098011	3.78532711219635	0.5412611674779	0.315717065104118	2.60901394367489	3.18361637967116	2.64871256933148	2.89077021680314
Mal_HE_154X_1_chr005g011700	NA	31	6.66515711093881	6.52735199481385	8.02737155842791	9.53411500567621	7.07776972712799	2.98371390453245	2.77859290367785	2.68398893082168	1.99000970994217	2.33132555505679	3.53137066000839	5.99288159531227	6.20796605262331	1.03551531039339	1.77342573062394	3.0408085350717	2.00420762191431	16.2671654564154	12.4189164214194	1.89271286418843	1.46830301632891	1.4014210404866	2.14478392448435	3.67252349696392	3.34379865228139	6.42452779002218	3.94582504475239	3.2927770202363	18.1281927536735	16.7007736576435	4.01840395717037	2.93524322588036	1.88003683035627	3.02517836682543
Mal_HE_154X_1_chr005g011710	NA	39	4.84603512476444	5.10788346187489	6.04079813433819	7.34878302635745	4.98963335726086	8.51115126301141	7.7651097336976	6.2485302396127	5.91756094032448	7.08291888623666	5.53520796408169	3.7921702066299	3.97078810420565	8.29027162394515	7.95607891336478	8.08421973501015	7.62327946402323	2.26605736783974	2.28765665978233	7.63550858806761	8.2756208618569	8.43720710677905	8.93687965329434	5.04034222457423	3.59620340615656	6.22556303605004	7.13975128369259	6.39553705428169	3.09719862208777	3.30170384952426	6.56552937013075	8.26351683251684	9.59530495761596	10.6375365168193
Mal_HE_154X_1_chr005g011720	NA	1	29.1095123487611	25.7546860164656	27.4363667790773	23.6471846605304	24.319827214994	50.4000869879072	45.7725154595884	46.6886812949355	50.1803954297183	45.9655354165572	45.9914507349911	67.702180403234	67.5141750706607	53.8910634406104	46.1844123567993	55.0279628233516	56.9801678817117	60.9175346310116	59.0436883094	46.0946643241876	42.2659299813306	47.9922202119525	51.8802917251696	36.8949044605571	34.6649411407871	25.3629132823179	35.0009705474478	32.9434178319275	43.4037753895891	48.1529245968302	50.5692140515533	48.5181696705023	46.246461149108	49.1699983514285
Mal_HE_154X_1_chr005g011730	NA	38	1.15077207003623	0.664324664025125	1.19983063628676	0.8193978358292	2.2810884361527	1.01818444013634	0.661898964351757	0.99957927785086	1.92407565328746	1.61831588576231	1.0448337445571	0.541525445359543	0.407562251446767	1.22369630555524	1.76997950883882	0.480764341018952	1.03349501467388	0.507946259509531	0.531302933585089	7.83758645696429	9.23721810850967	1.26465585460779	7.5476000885387	1.90095662205936	1.85283622214239	1.12939398718353	1.0249495193571	1.11708034611694	0.577039007777202	0.884264285100274	8.76959603699513	22.0126239837078	21.1313025213199	16.1349992884049
Mal_HE_154X_1_chr005g011750	NA	2	3.23084180316159	1.86511990626961	2.8531256457794	2.16347442161888	2.30249017861258	4.99432927556767	5.15652657636693	2.90313266156529	4.14184083429518	4.18538339195459	3.66315669890362	3.87952871547237	3.61568162784981	3.3171114472516	3.23432443394394	3.15780903953524	3.51620215667818	3.28771348106891	3.18905703292636	3.15677371421106	2.79276714152475	3.12730483415708	3.79817694583797	3.12512382261439	2.24037520408032	2.33984790050783	2.99886733398209	2.87669905306025	5.21631933143385	5.44908657504418	3.46048325223042	2.72637621292499	3.34360749271273	3.55349832861024
Mal_HE_154X_1_chr005g011760	NA	43	7.44103157823099	7.43007088771364	8.43465227579496	12.7499815014161	17.5254131547939	2.12080097787264	1.80886338712708	10.3719406397067	11.9616117488577	8.19676806950408	7.48190860288758	1.29469782419185	1.90252314787842	4.11042520372192	4.95905674581579	4.73234807590429	4.63296701340715	0.384433491239736	0.952693116261576	2.16953725720989	1.75879150833192	4.09361737515362	3.53267457920552	1.11088234925274	2.12656261950155	3.06840264930385	3.21780842010928	0.94083395435643	0.411529865202808	0.971413366069738	1.23652594062004	1.45311723215008	1.63589743222438	2.33725391294638
Mal_HE_154X_1_chr005g011780	NA	33	13.3310368473297	12.8001127229127	12.723882514615	11.539622288104	9.75029082204407	22.1333903296304	21.1625229214153	20.6364240351077	18.4525322631455	16.9133826175048	18.8485875204336	21.7156345235851	21.8649737678437	17.6224981727804	16.1861465405615	16.8120648492014	17.3573378540979	19.7977756081446	18.9118038213803	16.9906621556406	16.9407767842259	17.4672718080238	16.294809543342	18.9335279557113	17.0553844340951	12.1459869641662	15.7313482181325	14.1593125528454	16.2797645282543	16.041817366412	18.8879337429712	15.5180422738133	16.1110763339968	17.367955750616
Mal_HE_154X_1_chr005g011790	NA	23	0.648398466615714	0.767818236575602	0.341270365379868	0.339000813636434	0.340361866559444	1.22583853396165	1.56940503941982	1.59964805903106	1.27542781747638	1.25251975492607	2.86267298420147	2.34708156474371	2.16792548182341	0.916102100099981	1.1027711757093	0.961721798864985	1.00786002083732	1.3209255208133	2.80938564254966	0.865265838221438	0.590694853148716	0.986629685004717	0.194333678571583	2.23855692860274	1.77000307937171	2.93701412855037	2.41860730793462	3.38915760362373	0.797195208851468	1.34973522277878	1.01037154327809	0.331165471407571	1.18177249845502	1.19315896882318
Mal_HE_154X_1_chr005g011810	NA	40	0.198722282779796	0.264737542825697	0.672384416490723	0.31169266593886	0.283139881448738	1.00686826204289	0.667185182996024	0.398338607924562	0.360826451102125	0.644909024627606	0.817875136133984	1.05023291761007	0.679194649929135	0.975301296612176	0.793516420240288	1.48848830403418	2.08868936833665	1.38802126898401	0.889255707564608	0.913425917773906	0.724148718343957	0.604767942422203	0.699826730054761	0.357331664966845	0.256168090374971	0.43506823053893	0.620237079109487	0.356130816132027	1.88274560496311	1.37889728013943	2.27084305779172	2.24741510613616	2.42970250640943	1.46272569237432
Mal_HE_154X_1_chr005g011820	NA	14	161.150411587813	176.923109231766	161.184169318585	193.567963697323	201.617189266671	172.006319889497	163.490813978211	191.260090002196	163.929468439022	169.644691570155	207.716217378308	165.782420825694	166.825548711657	193.671315965765	189.326552989611	182.152989896368	174.281943176251	150.109364068025	165.641373678488	163.530178162402	167.651566488575	182.656469800274	196.839137568043	217.626333920999	178.426346919507	199.68105715962	222.051219217743	230.261648369221	166.02181241684	166.659351931142	168.243860532533	169.776553457841	184.188135664204	170.698667464893
Mal_HE_154X_1_chr005g011830	NA	25	0.642846968201928	0.784028002254157	0.712437945010962	0.628578275040474	0.688474855941916	1.01917643066442	1.16255765181529	1.19330330203417	1.27786525662637	1.45062743753158	1.70432071129668	1.24837892146603	1.18938202066744	1.33478324333234	1.5057549431679	1.71527059929724	1.47673051951131	1.33168441617455	1.17046972208081	1.40056320863231	1.47887192152267	1.45841666482376	1.39346412336055	1.71436210393897	1.67795378422572	1.6261346335095	1.59940380799274	1.80176526637299	1.30669660532564	1.48826164631542	1.72496201375447	1.56303614706213	1.51063647419815	1.41689394806672
Mal_HE_154X_1_chr005g011840	NA	5	0.0755052030142348	0.0103781191632007	0.0210868032492521	0	0.0105153339430723	0.0106040916658907	0	0.0432428858419605	0.0848697136069934	0.0433395881320551	0.041972025876376	0	0	0.0625636014749251	0.0207380433700765	0.0415967757160123	0.0622748064823256	0.0306070707311139	0	0.0727704910054481	0.0745178289710007	0.0101605003725849	0.126080969327357	0.0201714498318946	0.0318987003293508	0.0741025303843737	0.0533727398874704	0.136118542457389	0.0101413546680211	0.0216219583129127	0.0728349898504624	0.010231215257651	0.021297706893858	0.0430058239280328
Mal_HE_154X_1_chr005g011960	NA	22	10.5763511498769	12.1142460125766	10.5064436370163	11.1314861788373	9.59988463112408	7.07501611663655	6.79358589044009	7.89033156638134	7.76896455489123	7.57514910171435	10.4304391273288	6.76070222523896	6.93849798134128	7.89233176903896	7.44054522020424	7.53886244991399	8.53181411256393	6.15511448474055	5.55612131637927	6.96158128049459	7.16798095272115	7.40327565179682	7.19080677324602	12.3553885543462	12.3593889861201	12.3179690268195	12.3553350478653	12.1322055888382	6.09338979757978	6.8676745091389	6.60977532892946	7.83194085837409	8.46566856179612	7.42433786434186
Mal_HE_154X_1_chr005g011970	NA	22	15.0437083540325	18.222320723	14.8457518598786	15.2980518226206	11.0648210309938	11.612110425921	11.2667507736876	12.8988237418603	10.8887340433334	10.9276483343523	13.8484438046389	11.5150232465819	10.7865754562386	12.134456224134	12.0296889037602	11.4619224300377	12.3468531522143	9.4890806515927	10.9512610111107	10.7814282492206	11.3725613565642	12.2317383261806	9.9220993237158	19.2558681302978	20.1488370849229	18.0588165046338	18.0098436524294	18.9076816891848	10.3728645353847	9.69844992477377	10.6146912298082	11.3680135184994	11.4047343730453	11.0448310588345
Mal_HE_154X_1_chr005g011980	NA	43	6.53389323994711	4.95196913572359	6.8861776538256	13.007359426447	15.6572652645853	1.14832181443827	0.85216081727445	1.24386646246233	0.430808396554735	0.623324034980151	3.05378568779968	1.30545573604891	0.987211586712285	0.599873359746997	0.315806057269728	0.739025009070485	0.772723251644704	5.69671667114169	2.56162464080617	0.562882065458702	0.504348057736212	0.412606918314984	0.640001455448643	3.44721726389888	3.02253392088888	6.73492883159685	3.61234862448574	3.22444886148584	2.98576338188158	2.56096258476285	0.633803586838864	0.55397143096968	0.612621077821704	0.400221236914972
Mal_HE_154X_1_chr005g011990	NA	1	0.110634071598078	0.212891687699171	0.216282211705167	0	0.10785322247016	0.380672560951874	0.617627048612127	0.166324410577946	0.272027502650794	0.222261806704256	0.376684752502003	1.30154281751473	0.96175535853865	0.0534749701795813	0.0531762666144866	0.586641014278694	0.0532281285136094	0.313929279525885	0.715105029528038	0.0533135160937597	0.272968302070413	0.20842756169708	0.053882576418617	0.155170240767649	0.218118140089885	0.271447010433106	0.16422936314023	0	0.208034816027785	0.44354233404056	0.0533607695912171	0.0524695431118724	0.382279448402256	0.0551375343942178
Mal_HE_154X_1_chr005g012000	NA	40	3.02341282375167	2.69023819715688	3.02194550777581	3.04599348398143	3.39063835527572	8.00061680661408	7.86819131028443	5.8553757722067	4.94108122942603	4.49839911284063	4.15742822436166	12.9651631181409	12.6693645419447	9.44943661864334	8.50069343542426	9.11716843135028	10.5870135310623	12.1268103757829	11.8807850284619	9.26754285233484	10.5669592070663	8.43681037720756	11.4257565139066	1.70045082041819	1.97197487065794	2.11946170304057	2.2046646543569	2.31702226491293	9.53230215733183	10.4579048419429	12.5650324993634	12.1395499689709	12.0066984230427	11.2613547637079
Mal_HE_154X_1_chr005g012010	NA	40	8.22276837703085	8.28291357793267	8.49029699368044	7.85283648702315	11.4596137645274	11.7271253334127	10.6581561763991	10.272563090771	10.7070904620323	11.0129265435758	10.8531897837761	16.0953983971102	16.3322407669386	12.8563986574826	10.539396341112	14.1988716517607	12.704186372458	18.0196886747593	15.542033460891	11.7944078459979	11.9061620471938	10.9820054030463	13.9696885931551	6.64178106569941	6.24101456278745	6.04303764203265	5.86431766088205	6.40810563251106	14.73606806641	16.4248850411776	13.5364895771493	13.5667258261872	15.6831141573555	14.1411340316002
Mal_HE_154X_1_chr005g012020	NA	30	28.7185005074371	24.2175994727185	39.1792946274222	36.8966634451895	48.5993684860808	14.2049443381485	13.5702126362545	15.4351639787487	12.7445068052127	16.3219338787825	47.4457175295883	15.2443421468912	13.8323825620718	11.1844015691883	12.6542814952245	16.1613271013034	14.8931778224943	16.1472414463118	16.6421526701379	13.8515642414906	12.4587190689968	13.1505729001311	14.8258549611731	29.5212833358052	37.230877917514	29.4466301460521	30.3033751568737	27.7778641437247	12.618165570805	16.8012801401439	12.7973919986516	11.7788827898895	13.5034341181696	14.1204529311161
Mal_HE_154X_1_chr005g012030	NA	36	0.148248020552339	0.203765510399429	0.248412828521678	0.493521615290798	0	0.603786634000534	0.515913422585901	1.3584594381572	1.24975828268835	1.34022390982755	0.576859428813119	0.139523850888645	0.327298530490611	2.49771191091561	2.32089053667307	2.1438826020707	1.34498393024632	0.300471852909106	0.0586671531985309	4.71499535014568	4.13846576992606	1.97497823705648	3.46568908370564	0.217827058855399	0.480166208616204	0.665115394669501	0.733549729916819	1.19237800137627	0.039823368330522	0.0849057387409499	2.94182300469185	3.45515625505941	2.9480441719358	3.37753056215282
Mal_HE_154X_1_chr005g012040	NA	39	4.89207620647095	4.67264707811433	4.66881559065494	3.86912367399795	3.55515557786942	8.42076301057038	8.38727649703624	10.9115834950133	11.0663642192758	10.0335871973583	9.21512504879182	6.05241045176113	6.71847161631749	8.95102777268262	8.65306527381025	8.71254571198356	8.29347610814159	7.47076650180736	5.56034949081106	9.90984322367595	10.297026968444	9.57663667268641	9.85100279465068	7.28555950257691	7.25995209972934	6.6256495120845	8.23024548085339	7.88308845709103	6.98287280587442	7.0071152498815	8.94049217801552	9.97232406592109	8.31580915261005	9.03427174599184
Mal_HE_154X_1_chr005g012050	NA	13	40.0452574932107	36.0488551275693	41.9988200170563	39.4388482631882	44.9587289948339	30.657269983703	30.683740213847	30.4125191592866	34.2391708281482	35.448721448341	37.3024596759598	42.7569436312	45.4307892223259	33.9858471257018	31.6298316702179	35.5513233564799	31.8260575990177	39.7371772684325	43.6955146533207	34.2697362803657	34.5460533163671	30.1303188781192	37.0722898684394	32.0155692988409	26.4861998615713	29.2557827047236	29.3868954161555	29.2704829565575	51.3674077446759	54.6060323668093	38.7027564411691	35.6291451475811	39.0630744849191	39.858208901788
Mal_HE_154X_1_chr005g012060	NA	28	0.102678778824303	0.0856194830964059	0.0903285658417483	0.0398790459560708	0.0834149086830254	0.198520831475858	0.114643147819308	0.0686065015761873	0.043760946078606	0.106577881392049	0.0632607216934802	0.151396853488837	0.122319127261187	0.086024952028022	0.0559328958202543	0.0362971865021935	0.0526940670235063	0.284881196804983	0.110614072293217	0.112154520478177	0.111469664490961	0.0838241280738257	0.0666774357019675	0.0736063962615771	0.047234613949231	0.0503856490937706	0.0440325104071631	0.0166121002259388	0.212383369874519	0.147507494452034	0.102349168429977	0.0779146392698039	0.108126819614972	0.0886995118515677
Mal_HE_154X_1_chr005g012070	NA	40	0.48635603305764	0.491196144762028	0.410435712592785	0.340244014885264	0.52124983160609	0.650380003456442	0.671501934997981	0.84773926906771	0.808130030330214	0.749499476057738	0.652382806821244	0.96095861119287	0.959969729896941	0.776786589120673	0.766639693433585	0.943613790507251	0.872031118129239	1.03147167453449	0.783822359601815	0.716212611754321	0.772167483893748	0.694311748933039	0.735627394044689	0.564919682446135	0.634279871084218	0.509932904781995	0.58295320825803	0.627534060652442	0.871934654304847	0.941618561610698	0.80718184445368	0.736393484403682	0.757506142234864	0.788893112418497
Mal_HE_154X_1_chr005g012090	NA	31	1.62577160532778	2.11170435756072	2.86044729353047	2.52571062123291	3.2490592040018	0.559399678221478	0.660076464074443	0.488828622294332	0.399745379781876	1.0614971676216	2.3723124838424	0.688543842865665	1.09923559655198	0.707234924758037	1.17214068537464	0.940441146294356	0.469313541617867	8.1499900142824	7.2058242975421	0.705099608593214	0.882481353303383	0.535998821782704	0.791806371201237	2.20422445088569	1.44236421148801	12.2858842078126	3.53958926212021	5.60251445078055	8.94195607104959	12.6283737589066	2.66607056465395	1.61918777296723	1.8457861593777	1.13434723241664
Mal_HE_154X_1_chr005g012100	NA	31	2.39583817256707	1.89021474220527	1.87348136560663	2.3262776807708	2.66260388516217	3.01482483054862	2.33455137377499	1.63283473751326	2.59199449850205	2.02154175027499	1.39839490059272	2.02936207868016	2.26786273786957	1.52859722449793	1.47399631338082	1.66307109064596	1.47543387665818	2.44738846346099	2.12379018802976	1.84725092552291	1.60786546356659	1.76030668955034	1.58692296970683	1.52333237480481	1.08639612083231	1.92809083865495	1.47000842436221	1.44193029961149	2.61295903542591	2.49733618514142	1.15555512743522	1.99980907459163	1.9868303104251	1.76716719765816
Mal_HE_154X_1_chr005g012110	NA	2	1.25776723855915	0.946119204272016	0.93883395807215	1.17684030030885	1.42679570284547	1.57373014024797	1.27665926249434	1.14599686990391	1.50694118228227	1.24044438490252	0.867607498580033	1.31288587223721	1.54621128405655	1.08324157469923	0.92330634993198	0.948040481175625	1.14425608111938	1.51410956046935	1.26698576660195	1.05793077745829	1.03819452541641	0.969362821859326	0.868743662257702	1.02637745848545	0.834088641852104	0.965077527595692	0.701568266375582	0.821361630389098	1.39755232554978	1.39814950828149	0.904450139328228	1.12794861393567	1.08368443792882	0.911771518474216
Mal_HE_154X_1_chr005g012120	NA	13	1.74835585168432	1.82057539225885	2.14160733359034	1.21410224367952	1.63968552315322	4.5145604737718	4.84088467830034	2.92787485297744	2.96023070194912	2.8677309224931	2.32513191117668	3.76999579793925	4.29667007445998	2.59938536257371	2.42530596340503	2.81642057907423	2.61932958495162	7.1066379644335	5.89564675628271	2.80483241997191	3.00323109711761	2.74135165478278	3.53537951875988	1.44853522050201	1.37440961260732	1.41179700193592	1.45644818744713	1.1171234849602	8.52067063344849	9.23855261075968	3.71462667294503	3.63159346316071	2.94958230510796	3.60669102177987
Mal_HE_154X_1_chr005g012130	NA	2	0.0537939134115809	0.172524865813784	0.0876362528655167	0.0870534451252151	0.0524417733787951	0.158653270083822	0.182006377961703	0.143773124204215	0.0352716511572243	0.180118297673349	0.1569912673131	0.286893267860694	0.207838663213609	0.0866709466615241	0.103424178121292	0.103725126429525	0.13803339459349	0.16960301084106	0.264920010939048	0.120972972062561	0.0884840929114354	0.0168907191738247	0.192129487129712	0.0502992394978987	0.0530280960105885	0.228776491646626	0.212943204271938	0.121844245512004	0.151730023830027	0.0359441378337	0.0691886824737183	0.102049649556758	0.123917868756176	0.0714924726313011
Mal_HE_154X_1_chr005g012140	NA	13	0.77103030961839	0.769574139276183	0.922700762095387	0.370823813978874	0.793798632474333	2.23147928977447	2.57457210053932	1.24942333958104	1.3323840723322	1.40422063871018	1.78751195265002	2.17696905933071	1.91405131290541	0.975230689657547	1.163739827954	1.31996407588467	1.30355037524691	4.00080557895627	3.38679065034617	1.17368837567708	1.22320552451983	1.27609139119253	1.12304487201684	1.54968628065365	1.49169440959246	1.10323601252752	1.32639009848148	1.25209073574194	4.3291801945699	4.00836117230356	2.25909356486393	1.75658503616525	1.51527440354994	1.6232467940305
Mal_HE_154X_1_chr005g012150	NA	3	10.0011109115237	9.97332346455462	8.75744407111596	9.07347250050203	5.17954268536029	7.17942498702692	8.20565878853496	7.64300123678159	7.77683163040839	7.59730531936521	6.52655465014923	6.3338690411099	6.76206736726393	6.80793432388424	7.38080007283988	6.49833548847143	8.03958581973453	7.25231230447097	7.40714135293721	6.97814903796199	7.31021121366507	8.34127026133652	5.83491197465373	7.4713770439837	7.98968214222725	7.99539496078539	8.69110984910583	8.0396887807882	6.94449032939432	5.87856867140451	6.2004806856828	6.55147248466926	5.50243350745148	6.43809145466169
Mal_HE_154X_1_chr005g012160	NA	40	6.56583149793929	5.88814732514538	5.52452318944327	5.40259144888907	6.95676677440598	8.19431927581019	7.93351822479242	7.24745497898298	6.55831307436986	6.64672827027864	6.74995239326503	9.43431564232688	9.89429241144215	7.30845514871801	6.89511234761018	7.85975667765306	8.35818796560832	9.81335397981055	9.60729648116375	6.54647533597123	6.42945874973076	7.51405558575941	7.0223062364521	5.28471011199603	4.25244105475062	3.63094835471297	4.1099107034593	4.20884747809618	8.04296890799944	8.07571867167573	7.06714988659019	6.72718719877301	6.0850616356799	6.51537409484233
Mal_HE_154X_1_chr005g012170	NA	30	38.7422286904444	52.6607921876097	39.1804947052751	47.985619584493	54.9263742523598	26.6399505669879	26.3613402471303	23.93223463316	25.4377298696028	23.5006481837747	28.0312709642783	27.3719816684768	28.5064608455744	25.0026529111557	24.0376641302204	25.3492036507011	24.2676407639014	22.2809444515435	31.0173458687798	22.3930744920108	22.348231819994	22.9982640526146	21.2208555832332	38.4831883136277	42.1578659473543	39.8657042745664	38.2871748357595	44.7440884478088	26.8900582848199	25.1159999668576	23.8104947157214	26.2630697364909	23.8917496460241	25.0312015692581
Mal_HE_154X_1_chr005g012180	NA	34	1.72097444708121	1.4902418138942	1.17753648595035	1.33680629727417	3.01989022916449	0.845939024337499	1.39745918069815	0.517453721798054	0.507784671614815	0.51861088230993	1.50673901000801	0.64787909138511	1.99475185474683	0.332733147784061	1.15806091738215	0.829593353525427	0.662394488169361	1.46500330445413	0.317824457568017	1.49277845062527	0.509540830531437	0.810551628821979	0.502904046573759	1.93100744066408	1.35717953833706	3.20910687889806	2.38436705003593	1.50352976315199	2.10346313983649	1.20742079822153	0.830056415863378	0.326477157140539	1.18931383947368	1.02923397535873
Mal_HE_154X_1_chr005g012190	NA	31	62.627712946857	57.1536839468974	61.1812053375369	43.6439394232004	49.3566876503061	40.7343622110208	41.7030197156356	18.6231181555308	18.7130700979327	18.6405871142235	37.6150021521971	68.9659605847769	69.001155926358	23.3373663642857	19.9561751505143	25.1541345660462	30.0503076981432	92.3262802792556	82.5326110916738	30.2724936952714	28.8021111000209	21.3686396543343	32.6001581354263	51.1436160635144	76.636326104576	46.464340632063	37.9084962297959	36.5769450801909	127.551597774052	137.03516110584	49.9648642175851	42.8406657559042	41.4171926197562	39.3091947537602
Mal_HE_154X_1_chr005g012200	NA	34	1.02768315874754	1.22143237278037	1.38860936871677	0.58696795489491	0.736655712546718	0.0891448402229073	0.153399890286288	0.0605879357801519	0	0.182170278279754	0.441054931727029	0.0568944455251165	0.0291953396462155	0.0876583371931111	0.058112460139882	0.233126233522335	0.1745074086712	0.0857675985202575	0.0558204347943827	0.0291312250385734	0	0	0	0.847871146810571	0.357548090400508	2.16550574947626	1.13667045852753	0.909572066632561	0.198927806676357	0.121178760038508	0.029157044987606	0	0.0596807577674408	0
Mal_HE_154X_1_chr005g012210	NA	3	23.2349466804805	31.0615005720759	16.8310466894367	30.622209867566	20.1144076643236	10.2479959641793	7.8893501469019	14.7164556749426	12.4529124614294	13.7005957003063	9.14108666597978	3.15068211112716	3.45764679507013	8.31481661828744	9.41542851869618	5.17677768065733	6.12360526252115	3.80909332283027	3.25953888820733	5.33480511649136	5.61010643170139	9.95979963850461	4.14874023615084	10.9247388135604	16.2060895017392	9.61252109658419	9.46324608280909	9.8133796282072	3.89538876165386	4.10276658987518	3.4211382479616	3.48975568518964	3.1740912442237	3.76631773400503
Mal_HE_154X_1_chr005g012220	NA	2	0.674217048091814	0.882223153825366	1.001717424754	1.20454110950858	0.841305889724884	1.2726107637657	1.72454683246273	1.05414454666531	0.875301295117679	1.00232230289265	1.10186937484821	2.89350424319548	2.63096035806667	1.56423724534719	1.42587466903221	1.69002805995839	1.6348675255653	2.90794538267648	1.86768607712029	1.45554679985674	1.75665699975215	0.990742023859862	1.8651231957872	0.882583989056463	1.22289859813219	0.82049808819479	0.693910921654154	0.680656768071632	2.53557728711512	2.97329908160366	1.82104612270827	1.76505073873369	2.07672185993207	1.80103837052774
Mal_HE_154X_1_chr005g012230	NA	34	124.573517613086	162.297870596409	159.450674342987	151.870309958737	151.238542991894	8.30865928994758	11.8688749051567	24.5994363259633	21.7485713594054	53.8443819687964	73.8819580826555	8.71691868409058	8.72250583757477	16.1163837399407	42.7369597770536	34.3783485700937	25.3998177372579	5.14674898271865	20.6325859226655	21.0888882933789	9.71215704255376	19.9572548318313	7.66852473442168	60.7301840088852	82.7416843542995	411.43206920012	137.144457505249	173.072981625052	3.70091836351651	3.82924881721684	3.35040953312127	3.40426635672908	3.88612158456596	6.34694284804551
Mal_HE_154X_1_chr005g012240	NA	34	47.6984433102992	76.9013536437756	31.7315638330548	44.7204763082756	26.7343656483703	2.07384806211819	3.21179843907388	9.98399972426307	14.4080006516474	34.6101176550148	25.9935588720401	2.09567025112147	5.20715898279004	9.96974658759114	24.3345035540355	12.7675943966496	9.81095639915878	0.775942445508424	5.19438254577422	11.2950516713978	4.16385513047776	6.51325474497563	1.94065426561285	14.2456223766782	19.6395535954144	242.343005978702	72.0231398448846	103.297721723629	0.440744518210194	0.82223134112018	1.13050628418202	1.77859948184539	0.92560095482264	1.28496388948161
Mal_HE_154X_1_chr005g012260	NA	6	12.4858985180061	13.3767209652942	11.532930877102	18.513439927368	17.0597208430976	7.31421890997903	8.04213149806323	10.0499245323513	12.4174184889306	12.6713796038353	9.74412464677531	4.59738668654997	5.22641428259445	9.00847882803449	10.8055209791309	10.4022427747316	10.8263899428295	2.63003496938627	3.98519003716749	9.68488259686295	8.38107801826353	10.3455117018684	7.5294288876311	11.6044937596596	14.0437763060909	12.8334532491942	13.1000760411497	12.9749154251773	3.19975318477505	3.78764214217027	6.21376065528298	6.59877733949177	6.08381485587644	7.31955417245563
Mal_HE_154X_1_chr005g012270	NA	43	0.255129433891171	0.0613677764207962	0.405243298169893	0.402548306962987	0.74614983959323	0.313519972292028	0.0323701938767726	0.191777506242351	0.0627313283797935	0	0.0620471267337746	0.210101024209612	0.123215056136282	0.0616583963339412	0.0306569906581013	0.184477186460078	0.0306868898943235	0.301642305313315	0.382821946803546	0.030736117236024	0	0.39052621048084	0.0931925695654211	0.0596387940772711	0.0943115163326884	0.0312987315312964	0.0315603079601703	0	0.209887101534988	0.191782077656937	0.0922900789591001	0.0907486588712852	0.188906037941682	0.0317876937297772
Mal_HE_154X_1_chr005g012280	NA	10	0.363529772899801	0.497447507090706	0.363234602516967	0.368662872826299	0.212635349516163	0.389151030733436	0.475587232450028	0.218608514833489	0.333703430937168	0.259670968982925	0.204325194196181	0.402960885391028	0.538405851970185	0.242092210641025	0.194145095195264	0.202498428385203	0.342028617164416	0.359126127212536	0.410273113924318	0.241361274720494	0.183374364300361	0.281556431314226	0.157379050379721	0.0679826766712508	0.119451504686947	0.221994217046618	0.159892510302865	0.10194499803723	0.197477650286313	0.202420116500749	0.35067367893185	0.206890056375147	0.151532253863426	0.2174100806421
Mal_HE_154X_1_chr005g012290	NA	40	6.80628664145097	5.55817366302171	6.09653482846444	5.18580978374906	5.07675967307767	7.03648934094221	6.9085190149761	5.46213301010414	6.15812319314442	5.52300862280782	6.23233361007752	7.11243090432665	6.35194835910586	6.123042295533	5.32045853363523	5.86136105390665	6.05981770770322	6.25443718440032	6.732142615261	6.52475416193629	6.07184876416033	5.39599224446834	5.95737242829502	6.46603881005546	4.89475175320054	5.82406425935174	5.6689903043731	5.50192759483092	6.60418217745009	6.65182275518225	6.88101332367689	7.31748320475575	7.16184227805511	6.37376847293159
Mal_HE_154X_1_chr005g012300	NA	31	7.14998512299804	7.25237572325995	6.91307018436456	5.67740187300735	6.13867266881042	2.42435364122314	2.94388297162565	2.30060344836223	2.07456492630507	2.55501826835452	2.89685356619673	7.54665170852179	7.07097694004708	2.21900141480239	2.07242086537281	2.12330994938042	2.79079615512817	15.197972034191	19.4628558591385	1.91334201411672	1.7756015518059	2.01613475241598	1.90354966045483	3.27748664793633	4.17387803283776	4.44470787659756	2.62464745660537	2.52934803998722	22.5439926454532	21.4676290253442	6.29867924812636	3.16294073957739	4.19545228460305	3.6793373695571
Mal_HE_154X_1_chr005g012310	NA	14	1.08722968813608	1.51404997068133	1.51019621213603	1.72239782910151	1.25514658800771	2.5877371891766	2.17807932088968	1.5771617431738	1.46327165479816	1.37951012528572	2.61629469635939	1.85800273124759	2.10031535779384	1.46590297684496	1.29269035146909	1.62746087036586	1.37654371293308	0.189433777260918	1.71725171843728	1.0754265123576	0.762403329557023	1.37449808410221	1.42133789698155	2.32747614259773	1.74864757541856	2.49910136295299	2.51998738541883	2.22189121264598	0.699404119386472	1.2044067672724	1.15917813602249	1.27551023125476	1.49705441501113	0.969627814029918
Mal_HE_154X_1_chr005g012320	NA	42	2.31883898043138	2.54977790122938	1.86183979064694	1.54791592613833	2.38165475804411	3.8672371437741	4.181964754666	3.15407485338756	2.91187358834608	2.66200267913999	2.53772300023748	5.06623660875387	4.65952557977938	3.28237403662991	3.62228736369027	3.45318233404959	3.46644340981838	6.83438860925439	4.95148229621907	3.41214207265394	3.22844186627903	3.02287733537908	3.46872978944588	2.43922236859897	1.7755982841927	1.11756146347387	1.70059663748821	1.32645219711603	7.20230361992146	7.88537509325722	5.47225487689352	3.55450825367264	2.69805321675812	4.3543513253029
Mal_HE_154X_1_chr005g012340	NA	31	0.0701736111279235	0.112528463498133	0.114320597615588	0	0.0228032527508339	0.183965841700824	0.213682916558793	0.0234438216814629	0.0460115090197914	0	0.136529004172155	0.484322675866053	0.70040215634529	0.135673638627052	0.112429820842057	0.0676541845038287	0.135047366057386	4.69040241638293	3.21826451248006	0.338160016366133	0.138511915564872	0.132202624847862	0.0911385292566322	0.065614844667463	0.092232813523723	0.114783307268856	0.16203963829836	0	4.7503264276973	5.88453950890669	0.654355494530011	0.488116663920733	0.508041585305202	0.396360104388148
Mal_HE_154X_1_chr005g012350	NA	40	29.0365721836416	30.796247625671	33.785375851945	35.0032510501952	40.8306889181106	43.8816920395168	39.6074189005935	43.6418851305112	48.5852942507975	46.4169591252347	38.3210316800017	55.7865764059244	56.6416747592065	55.4423108667065	49.1257880157417	50.9117297835935	48.606068134163	66.3769930288015	58.707860106202	49.1894117592236	45.0014106665731	49.8460513143176	54.6092824892937	27.8243963871975	28.5370540317752	32.6355680118062	27.6109860226657	29.6498591417461	54.23022714722	50.6722174783059	57.8740775967181	49.7577698970734	53.1909133528305	51.6345457241491
Mal_HE_154X_1_chr005g012360	NA	30	864.922178224561	865.013461912962	1068.81073222091	1407.3389562254	1715.10076820491	57.0336606515248	65.3358796774507	75.2464839225762	38.3090690344968	100.887920069239	329.001258411154	81.0146529419679	88.8852415275843	44.6499530269469	86.2558353431493	119.691412317776	77.3379568761557	21.5930055839255	29.1210738102671	48.3145255415925	20.4402251853432	34.8061188553937	24.3004887555928	672.734047041292	694.267352618958	1285.69678111615	709.855062292976	712.231619528438	23.0128369795664	24.8272138405794	35.4166494384154	21.3750360084945	29.5085195571614	38.5899338255909
Mal_HE_154X_1_chr005g012370	NA	3	1.84582428043541	3.04448174249551	1.1169052251707	3.75515449916818	2.65629915095987	0	0	0.528564691284515	0.0864480039098841	0	1.19707179015974	0.165447651404327	0.0848993312411419	0.169938862288485	0.422474020035338	0.169481341548446	0	0	0	0.0847128875354833	0	0	0	0.904049112366118	1.47296651965608	1.46647998397174	0.608891278881875	1.10919910441121	0	0	0.169575942627304	0	0	0.26283352284851
Mal_HE_154X_1_chr005g012380	NA	43	4.23170000263401	2.80759993179332	3.56784283302123	2.71650618243333	3.00113150595621	2.00121197222014	2.24941411822219	1.58794459718185	1.69634732291689	1.27924017636449	1.63882584185648	2.40659024693642	2.36333592449533	1.46376385564532	1.50378574018668	1.59517084197566	1.91051260642864	1.7262173669631	2.38893879680653	1.66229957301474	2.07828464736444	1.41686977636598	2.01214416954603	1.54708666998086	1.42343554729525	1.68288596956386	1.37939254649435	1.20703316768877	2.05530389896077	1.90959914769344	1.82821559563231	1.96888861932236	1.75226464223018	1.91907563279486
Mal_HE_154X_1_chr005g012390	NA	28	8.86390322223536	7.53612859014278	9.93619384417234	8.55886795309746	11.3220006213813	15.4004395438388	14.7541512985277	11.7877021997775	14.9241700528848	15.4643365793163	16.4095110948559	15.482894609997	14.5382284117972	14.2653991142818	13.1707633310348	16.5942129643103	13.7742720157146	18.2077188755807	13.3314695993248	13.1574285716637	12.3828900807942	11.2868793393391	16.3592488569263	15.4741206797175	13.2639005395191	13.3500756603272	12.1009035798647	11.4645754904953	22.2541991116338	27.1443537621476	14.1638778334651	12.3668959633808	15.6108906538628	14.2194362264053
Mal_HE_154X_1_chr005g012400	NA	43	1.61501180179124	1.45969885613719	1.19592427053028	1.09293332950714	1.47899833170439	0.962246610091843	1.58959490067458	0.637647925324161	0.481333036287314	0.73739292830575	0.66651648777468	0.875134716309478	1.08723345114617	0.898890959022099	0.705686749094041	0.707740188020411	0.706374993254902	0.555475206812667	0.994185301512934	0.990511405752209	0.724496569457594	0.737595060352434	0.572047984659476	0.77792720762876	0.385944309364853	0.480305897196752	0.823344020388764	0.665096855092001	1.10430778516542	0.637663124984871	0.660926218745528	0.510625886680528	0.62810047713573	0.780495106847612
Mal_HE_154X_1_chr005g012410	NA	40	11.2648934855838	11.2465170401435	11.0110567318555	10.9543024903745	10.8328951604206	10.3405903472303	10.951934760276	8.80774247955729	11.7967488674706	10.0714601807027	8.99449145553924	12.9331281319794	13.2404754550425	10.4141633754705	9.89934920457464	10.2716329462789	10.2191703829787	9.27488474513203	11.780392150141	10.1047578602716	10.5148230357269	10.3235195552946	10.4604934944973	6.5197225022599	4.79969677540007	6.01066288418828	5.50685330865949	5.89572387291631	11.2132490224662	10.5763444241069	10.1955402000356	10.4275528236255	10.0995106847871	9.96007816385117
Mal_HE_154X_1_chr005g012420	NA	43	0.694265352385294	0.303628563403554	0.709467585422731	0.520901737945285	0.553757404356705	0.682527455098735	0.640630378816743	0.284656535284282	0.58971248482139	0.158496167225777	0.337688753894967	0.801910918315464	0.914444338698643	0.457599689752584	0.42470736287253	0.547641251214913	1.1235355849029	0.268637720475344	0.116558969570649	0.152072694584623	0.186869049082564	0.772880616997874	0.27665261152378	0.177044459730489	0.15554129483282	0.0929138004874554	0.0312301065002346	0	0.118680654958582	0.284663320663146	0.0913244889259377	0.299330653435572	0.155774665097836	0.251640905869646
Mal_HE_154X_1_chr005g012440	NA	2	2.7884983616549	3.21489666478938	3.94751325323625	2.54415154006715	3.98387364543722	4.7737361083126	4.70917072589603	2.86704958524769	3.00261766600421	3.09078163416925	4.20926250279084	4.7963163103422	4.45806958141406	2.97450035468704	2.49571565392688	3.52270949513784	3.261473196625	5.29773216765899	4.30622810566465	3.10452833817118	2.94182885546758	3.238058558127	3.30157350374408	2.47248331066573	3.2701252361966	2.21766742147799	2.73577828922357	2.35683335775965	5.35646019808453	4.52956445660717	4.68410862998875	3.76222470618434	3.18010319660803	3.71391999707361
Mal_HE_154X_1_chr005g012450	NA	2	3.63588347686975	3.49824135769122	5.30272580682175	2.35354643424932	5.62618018525107	5.67366958921223	6.09224651887439	3.18132424126598	3.8030157127889	4.23192747165897	5.61423397485362	6.40930539196539	5.23999014411592	3.18006438977304	3.88352754771658	4.50687241181094	4.16498044864799	7.42386367372928	4.42313705071622	4.39415046442867	3.24659097157342	4.45778907887471	4.10375779394478	3.23779193223131	4.38059422740442	2.54881362062264	3.3697064761945	2.96920630970902	7.43373552579445	5.9578946853978	6.12386032488933	4.98148906990421	4.04530961108852	5.00468907353438
Mal_HE_154X_1_chr005g012470	NA	40	2.56722121304913	2.41610409889576	2.4436251372174	1.90489013531036	2.25133052882353	5.08069786553687	4.98398404101984	4.58420269029544	4.36623298620908	4.04266921932089	3.07537457559147	7.33283927595428	6.6052742608034	5.71123560619843	5.39913863820749	6.0849504039747	5.65251071154383	10.6883339677076	6.98738189063488	5.47790120408441	5.22219546032924	5.55456190145541	6.7375566192678	1.48848490217856	1.86761524058575	1.26526591639281	1.2092746872227	1.33852972459013	7.65211631396097	7.76411658655175	6.6182385495811	5.76335643423977	6.00968419237067	6.19050411587538
Mal_HE_154X_1_chr005g012480	NA	24	1.32906828735546	0.739096525146251	1.02499361351508	0.686677575147697	0.855849741541937	3.26050098163376	2.9455912209322	1.56425159134186	1.63096114951005	1.55550161870704	2.25369685965028	3.32796190718405	3.2270416441633	1.48519334199188	1.39484741559582	1.83386023527399	1.759925781067	3.51756644484358	4.22216267434108	1.53946747876185	1.25151901013934	1.3667969955459	1.37774308589015	1.73297646483427	1.70679765026081	1.1966770332285	1.27907884699344	1.21913870795154	3.51946219719516	3.36077688745095	2.36417728012696	2.23216600130482	1.92603773152456	2.47935895085352
Mal_HE_154X_1_chr005g012490	NA	31	4.68829519714427	4.41906703160585	4.87780564313212	3.65717172029864	3.85777158642436	6.04642307295606	5.83950757059202	4.81033934057526	4.50162517531403	5.15633831488018	5.30283548974256	5.14530266752268	5.49552476455418	4.2249082096957	4.70546549125993	4.79576736797569	4.67946988044104	11.3340715994624	10.1843965325685	4.68697659955057	4.14076109203917	3.92220673367733	5.57294667251453	6.09263370941639	5.20120427899309	5.47464809128414	5.30021501311469	4.42761579448448	18.5430789053895	18.779885006234	6.36215454188793	4.73337555531463	5.52280370048916	5.25919723515252
Mal_HE_154X_1_chr005g012500	NA	43	3.79622847460614	4.84660809028267	4.78107671301881	4.32397234339655	4.95813400045202	0.789471247426308	0.716309092781422	0.219505846316882	0.239337998085964	0.219996718228289	0.591818931744124	1.21384480720338	0.846181360039101	0.446964464125213	0.631612114539456	0.445761116582197	0.772723251644704	0.529391852267713	0.69658213916659	0.328347871517576	0.288198890134978	0.550142557753312	0.308148848919717	1.0694337386353	0.887569484705466	1.24190177036538	0.650222752407433	1.08662745515274	1.21260888306302	0.90243443463072	0.352113103799369	0.2308214295707	0.192194847944064	0.315325823023917
Mal_HE_154X_1_chr005g012510	NA	43	1.26334919714329	2.02587185882422	1.91496132044259	1.76000372213409	2.78447386625199	0.287997643557201	0.26018189698142	0.0550517857376205	0.054023097651033	0.073566527714252	0.284980668985541	0.516957837295308	0.371387106502784	0.176997025897911	0.105605007436309	0.141216402159216	0.369978007649229	0.190497234796431	0.371946002578801	0.14117010267894	0.162629805016264	0.137975050426949	0.0356692326962858	0.342399082929253	0.324877562012475	0.251569804429506	0.32615007069638	0.426560520664208	0.619717771451459	0.330318588066628	0.123633323027318	0.0868345793353032	0.0542275000289462	0.182499954097155
Mal_HE_154X_1_chr005g012520	NA	1	3.61556842711972	3.67376239616253	3.69924197944781	3.14969219570024	5.23762211620716	9.33455805711471	8.71166659948485	6.16367929703083	6.34760779652458	5.97381025755117	6.73857039558418	9.9539784516478	10.7379632935583	5.58573809972518	6.85384385428084	10.0337750838422	8.19361672600532	10.0356181551581	9.29805195233036	6.28533662494992	5.10231835195483	8.24382621827939	7.4715054608013	4.48651817213254	3.36424081757742	3.11728722453038	3.71181600701138	2.91929452244075	8.80014257445835	8.9409347383129	7.82289018346711	5.67302185112634	6.8386547550262	6.16357008887439
Mal_HE_154X_1_chr005g012530	NA	31	6.1994659575393	6.16829788840138	5.50309884149541	6.2722575704835	4.07668032213588	5.08687490307752	5.30162564602381	4.43582134256867	4.56097901378043	4.69091052746946	3.22909314240218	8.08579595142644	8.39274002259111	4.43578066096111	3.92610552679291	3.40415930261788	4.90067540512524	10.080736820967	10.5474946263267	4.65762134977885	5.07457529009673	4.10771547771656	4.91338110238587	3.07332828184057	3.52878240270348	2.42733126785475	2.51202846425056	2.54302294125395	16.9200469024483	16.3248639950343	5.47794812506497	4.35237988620663	4.69068388476771	4.1844410258835
Mal_HE_154X_1_chr005g012540	NA	14	1.31013427079843	1.08864564790539	1.59106394603198	1.52266034215413	1.66423462230714	1.38555845877461	1.02758266651353	2.90469519066826	2.90898880631709	2.911190841259	2.41380946355631	1.83086995741788	1.9940609119499	1.65029648185659	1.77465429018793	1.87550741246614	1.77638508002398	0.60081881277232	0.934813433127404	1.12876181424142	0.999137735240203	1.51458324102634	1.50818955151909	2.3386794306484	2.05463208165723	1.32475919577357	1.80730043408632	1.84985719387457	1.1011361356843	1.65133868286628	0.976574167690179	1.07323569790173	0.74469678483349	1.28609683619904
Mal_HE_154X_1_chr005g012550	NA	19	1.37610333980757	1.01106124374223	1.19835736684142	0.923157983284622	0.859788655618377	1.58036035018178	1.60628872673322	1.59861685172385	1.4949220636833	1.32573515330505	1.54555044925292	1.48350310610874	1.55272555556546	1.28190511356492	1.31683519696149	1.5015802683752	1.67924810937434	1.73939161164069	1.49015337521822	1.30214858954346	1.43836001965014	1.59673893559882	1.17591283450662	1.66686914389347	1.71413908783584	1.62678590360849	1.63419150608693	1.45118027674668	1.27027938745453	1.14727002873393	1.35760700629914	1.21033869454656	1.33384734845266	1.32176020018237
Mal_HE_154X_1_chr005g012560	NA	19	5.62018203247722	4.66569524289289	4.42400125639322	3.13294941878666	1.06063078942504	6.9553477333216	7.2569564066006	6.05653253983897	5.77215329035439	6.14501573111519	5.40680331666793	6.82244515743187	7.20003063561512	4.63370072475175	5.03214314200651	5.71209852783555	6.1796598391975	6.5565970194462	6.19995595138651	5.99184233815742	6.37500916081147	6.20760498896902	3.74248337891806	7.20247131446869	7.70353612953823	5.9794905782713	6.84159548988086	5.5280571417604	5.9796355771614	4.72944215491579	5.43342071063461	5.3780541719979	4.35163235840155	4.81494590327427
Mal_HE_154X_1_chr005g012580	NA	39	18.0124512212665	17.5504574936907	17.6903431250463	16.879220365143	15.3595139758764	19.3228329244086	19.0079440523157	22.1045086382447	20.5956551528396	22.7996183476927	21.8578557132294	15.782848189449	15.2459053305068	20.5609927464862	20.6383823917124	21.7588358436624	20.42484818898	17.9152522739602	13.8889367175682	21.379995650892	21.3294655288986	21.2055822142974	21.3994947714304	18.1779178133451	17.361758146382	18.7292483226531	19.5925793964443	17.7624128076059	15.5653287911357	15.7054559539639	19.9108024161126	20.1473106154584	21.4209888719362	20.5880145125783
Mal_HE_154X_1_chr005g012600	NA	19	30.8899025756181	29.5891550624127	27.5414592808323	24.2927123507561	23.0426257881975	30.9213134054428	31.7349746106309	22.1676064928472	23.0961880892675	26.382900063765	25.1519521161403	30.2927850502771	30.5784232170672	25.8687636564266	26.8070459664686	25.8155715646161	26.8988775424308	24.3906908106364	27.7826183330217	26.9913725987536	28.3974175910174	27.3611140238784	25.8332134037206	27.7023086499557	34.9756140056402	30.6007921877005	26.701796858963	29.6044920815505	25.6087265314203	25.7944038848853	25.270249389556	25.2043184799559	25.2222470131656	24.2915156292677
Mal_HE_154X_1_chr005g012630	NA	2	0.270224823410031	0.299994271567385	0.2641357297103	0.242196135469151	0.0202640439751698	0.470007035720051	0.654061077364298	0.187499553165127	0.245327958865047	0.0626396169057696	0.303315252286705	0.254322505132947	0.301166289277609	0.261226296111208	0.199820864028321	0.260523005252925	0.24001889506028	1.1599935486483	0.249521595359439	0.480807857872776	0.430808732669126	0.274123445307803	0.526434921440648	0.174925320386599	0.143434235757331	0.163202961368849	0.143996051443954	0.121067684954567	0.859907422362218	0.541678287527953	0.681748185738495	0.670361692626984	0.389905625283694	0.455819616943421
Mal_HE_154X_1_chr005g012640	NA	2	22.1908656242249	22.9630452267098	21.1760522191448	19.547651105395	18.7160030618687	33.5825071774403	31.5387098741584	23.2004720704418	20.2477547002298	19.2607402493977	22.0063197514328	34.0873302770957	35.03001729882	28.07029399567	26.9930192670799	23.3789387093884	22.2742597671161	50.8540954915401	50.5526085995264	28.1470422979218	29.7442863516866	28.0737299110409	30.3595232326369	19.0705133331749	17.2262308883854	15.0829293235743	15.1852935890715	15.9409325180969	46.9039432581007	48.1295308730387	31.8435853433061	29.9720758547819	30.7228763043417	29.6826951239422
Mal_HE_154X_1_chr005g012650	NA	40	33.3642509751526	32.6247797757539	34.7951621157884	29.6443033974489	32.1597543952576	77.8681055033148	79.3112995033651	54.6350818147975	53.3373427659845	53.8147942561979	53.2484723677651	94.8558950346431	93.8160405712856	66.1753281266721	62.5045747598845	62.5055400871844	67.2060372375408	110.735349643125	96.7906599298716	64.998917094711	63.7816983820825	62.0783816437976	78.43277678033	44.566817110415	37.9207028424115	30.0924698093918	34.9122730845845	32.6970953568237	103.15727192287	113.184771031488	76.6595422890247	75.6461684091599	71.0644226203392	73.4886201865545
Mal_HE_154X_1_chr005g012680	NA	32	0.281880377654731	0.245131528032729	0.312619038693403	0.257906124108763	0.264226112559322	0.351722434296056	0.401660461875606	0.412905750765076	0.554470890003918	0.430164474742317	0.448230626794854	0.520380751465822	0.434583069376242	0.387779522687043	0.442934358500917	0.428544761849514	0.490311016569177	0.420433222258213	0.22024044420576	0.470199795741786	0.481490058362567	0.393177342312228	0.385455116287095	0.359872059210026	0.341990757674039	0.260683617813587	0.407704727462768	0.247317277537014	0.244635720096237	0.233623296169586	0.339889729878222	0.426764195337087	0.358558741047746	0.470077208666254
Mal_HE_154X_1_chr005g012690	NA	25	24.6608936048903	23.6030896883597	20.6255404568375	19.5749940140241	23.8791963791803	30.0828114694675	26.6039548636988	27.2490097323035	26.4495834196326	27.8843067088141	29.4985260704111	23.3137946065463	23.8200143633258	28.0299030044109	28.6535015563485	27.5632191452944	26.4273974758957	24.3896880998372	19.70578127394	26.3453535763071	25.4852414111958	26.8784346404423	28.9262897210159	32.1305778626687	28.3826668555522	23.4062632720725	26.7597484425132	27.3229151873472	25.2496817712719	29.2092684158478	21.6714452485157	22.919074711847	24.6376459175608	24.3418638485067
Mal_HE_154X_1_chr005g012700	NA	3	6.62592616228162	5.96499765940072	6.59024621548686	6.5087959752931	5.89276754656438	6.59008806667464	6.41080855891773	5.32043187787898	4.80180961271454	4.67065378794338	5.23945823426045	4.66788343326554	5.12748334265298	5.50629490100662	3.98559533924886	5.67825519703083	4.39961612882469	0.952895996541495	3.75683981029943	5.63904881923151	5.12434774396524	4.48943666868417	6.4541052792539	5.97809352193417	6.91356341397819	5.93241109373319	6.25041336370619	7.33466344904776	4.15310072889545	3.1845679818639	3.84991277994564	5.77030164045454	5.96759155152893	5.44575420836359
Mal_HE_154X_1_chr005g012730	NA	30	3.91374774258175	5.64837994827216	5.37399752368562	6.06209050782197	6.99485143324361	1.28252609153217	1.98626667695572	1.12072903647969	1.37473411095718	0.842426457605886	2.62883082559121	1.66631341918439	1.17009224650393	1.7115468504307	1.70198639356025	0.988227789906874	1.70364631164535	0.969522512053383	1.89299347653926	1.07771322289044	1.74735221396878	1.57998258964518	1.72459290117733	3.13670964751774	3.49059956872301	5.12138853895516	3.9653602542932	5.06555068170883	0.788502692944335	0.933963126150449	1.25844650756262	1.85614208120634	2.02390550243536	1.95052389964325
Mal_HE_154X_1_chr005g012740	NA	1	8.12664626949337	6.53936616701941	7.19041428472694	5.43264771057345	5.43657575186335	13.336456179878	12.9875300197186	10.5626648886687	10.1578064927096	10.5217913993872	8.97628672063352	15.5557864457065	16.7267988434532	9.87766917159659	10.9863800923351	11.2394231666505	12.5504566423209	11.980997734906	12.6789220488247	8.78703678890786	8.69930056556001	11.1024038006104	7.75508948132018	7.08412084686005	8.20083012851077	7.17450784054201	7.3706250327135	5.82304948923687	10.4347040644922	11.0225736199816	8.82136876194165	8.10852629493512	7.92336564790207	7.99970789506377
Mal_HE_154X_1_chr005g012750	NA	43	74.1412505569421	63.0625857834605	67.516851328461	57.5777328571268	75.0126187855057	26.7351464283832	25.6973461372882	21.6325481311027	24.2100825983332	22.2945351700002	19.4341374638657	32.3658192751172	34.0474137639368	19.7060648498017	17.1165857920737	18.1697647643951	20.0069678277739	39.9958047820436	32.4233645602985	19.7992044323753	19.0241987465531	17.4543477357862	22.1482277597851	21.7049657903147	20.5853407877883	22.3154519007297	19.7255911840898	18.5581753039665	31.9287039258372	33.3566423813224	18.6818729750512	18.2625495898061	18.9410185125451	21.8071234135571
Mal_HE_154X_1_chr005g012760	NA	43	1.53738419356552	1.55786408798358	1.7105676178611	1.47686765911401	1.73790201116159	1.06118994731105	0.846641312278703	0.524542128945973	0.981224318351573	1.11714467456488	0.811420237410137	1.06209459779935	1.16901339432723	0.90119975429356	0.707499300675618	0.599182322803125	0.739664393146309	0.943639400157811	0.891024132111705	0.819664879852461	0.807063815482156	0.724083535541826	0.732827643209364	0.764632655228711	0.661014991328337	0.81861725132669	0.67978957847771	0.492165707287482	0.891866154785783	0.9671476036635	0.646847045992163	0.899768808934415	0.855764838261214	0.619479010853757
Mal_HE_154X_1_chr005g012770	NA	36	1.85464236530111	2.87739651202145	1.58624453811273	4.79461639661003	2.71203734172539	2.165152187291	1.97662460570836	1.76587362341763	2.07489197733869	1.49037690450232	0.721674347835553	1.57094954440225	1.45551523381861	2.57726858705312	2.58515817826155	1.5868993250325	1.53922311434743	2.08312565338036	1.41285314086365	4.15586622055143	4.23277546721807	2.53317057590092	4.2905527274436	1.40900269866417	1.57685650547991	0.978351247635439	1.46832034704016	0.742641521362696	1.32958821133615	1.64973705110677	2.4375855765852	3.0785528045898	4.30280880758267	3.72035606262862
Mal_HE_154X_1_chr005g012780	NA	13	2.80975744833823	2.31233327397953	2.78099042426573	2.06472267723071	2.21944394193477	2.200537036482	2.31983394982685	1.5143060581944	1.70036621689827	1.77507887562141	1.68755078862702	3.09622976039029	3.31420670285469	2.03572049598227	1.95073655126359	2.13246165720731	2.04616169715036	4.60763039500379	3.64696949841635	1.91603154509026	1.97657220107477	1.94757335865144	1.75574456222883	2.15079872081675	1.9394108157689	3.09864197976076	2.15394965802605	1.91839518089087	4.35301466112039	4.35705462088502	2.51151574931169	2.0896350141123	1.81729103593425	1.91699985188424
Mal_HE_154X_1_chr005g012790	NA	3	363.918996192952	394.288812756839	357.314003292704	411.586733079523	392.129051646019	418.286613613085	422.257804758344	314.511610086419	282.928331024968	287.159401322542	334.138262590842	295.728153524633	299.219979482258	322.467068912088	329.748140969329	287.291472739894	302.044114828743	185.619385790061	215.64045231776	291.318139730868	304.529438055678	329.02836389758	311.893101317518	414.819785229516	313.961070683854	341.501288344586	407.439018320606	399.924442584345	215.50245648166	215.585326009013	267.738442678681	335.09049672315	339.373372229557	307.35700853315
Mal_HE_154X_1_chr005g012800	NA	14	12.137683278629	9.72251398241879	11.4857368425903	10.1951123145784	11.2853146889767	12.727970442225	13.2552926031346	11.1250452684669	12.8401391911939	13.1566766821273	14.0258447987423	13.2088746147185	13.1972402680309	11.2357118940921	11.3776517723242	13.0605972023667	11.7389419627383	11.2020989736543	9.48101147377506	10.9592447946898	9.43796848444832	10.2480404761193	10.9593127068714	14.6145445077296	14.0487268126439	13.3599022493634	14.2301936105958	13.0338417165661	10.4034554512714	10.9584502024933	9.99045404459803	9.47839149030708	10.0143682551317	10.1069983699014
Mal_HE_154X_1_chr005g012810	NA	8	8.47449312183054	6.95812385524668	7.02035551966325	4.31933071127611	3.27067469528982	4.22668701240754	3.63242425373143	3.61162951098859	2.39535197650735	2.49634899984398	4.88350709488286	3.6253555184131	3.72069662412394	2.09011535655942	1.83953908949299	2.94703505351673	2.58264910803587	3.05579613808515	2.34068203073618	2.17961190080455	1.93762512702956	2.29414933694505	1.42823876886884	7.01769638182363	6.02653043264829	4.63413959528644	6.8863332841454	4.82485700230909	1.47203126328073	1.34505270682812	1.22262342676563	1.43792942172502	1.22674237561869	1.43673207575011
Mal_HE_154X_1_chr005g012820	NA	3	14.0982446637729	10.4816848347862	14.1981555845899	14.2815116846571	17.4327103164921	13.6498883144298	13.8453938036541	11.7137966319492	13.8359155650701	11.8932553138041	16.3270174939633	11.8325904980926	13.4112010681561	13.8352675243534	12.4379230980542	14.8865623942841	10.3358935470261	10.9102961747047	6.39634413525665	10.6759890150948	8.492889817516	10.4631079907103	11.8302955109348	15.0655596488871	14.5593277790776	13.3571586637571	15.7035219224183	15.4331966156981	9.1236227463687	11.2553000378259	9.86122933670278	7.49671868261451	9.76095000521031	9.82458086223019
Mal_HE_154X_1_chr005g012830	NA	31	1.60139779240646	1.14259670628874	1.00250370216747	1.15307412878696	0.754261437142968	5.73124352991029	5.82605558822692	6.13146105515183	2.72529707271072	3.05451225784991	16.541013967011	19.8301347356345	15.2072428486881	2.06989269187425	1.12429820842057	1.24900032930145	2.19884813965231	40.232624500469	66.8741077064133	2.54920627722162	2.11319460925895	0.949147050189781	2.20835667044916	10.5488481042306	3.52967882523478	9.00607487801797	8.95669649055771	7.26603771253861	99.6587357035784	74.9138128102924	18.7107486234311	10.3767458623708	12.1681288788134	12.357109136807
Mal_HE_154X_1_chr005g012840	NA	31	0.0163925769701957	0.0946320602644486	0.128185567120454	0.0318332735263373	0	0.064461715126862	0.0998327890101149	0.0328589033864897	0.0161224538184338	0.016466192201488	0.015946608515531	0.0617115953750692	0.0475008844129501	0	0.047274552814023	0	0.0315471059153886	0.232573465094977	0.0605466500973396	0.0473965697996011	0	0	0.0159674911812606	0	0.0484776301057898	0	0.016222503834218	0.0159126433743203	0.169534093496327	0.230017806526183	0.0158128596385872	0	0.0161834549094776	0
Mal_HE_154X_1_chr005g012870	NA	13	6.79266540799764	6.12255974142075	6.58488131299948	5.76195726325103	6.49458320368508	10.3286097260677	11.5542935271579	7.27552401612445	8.71798984398929	9.57868051302557	6.73494183991533	8.5883008469454	8.12921463696524	7.08962134766401	5.30993852651645	6.90861356574427	6.37454936656961	10.625686617848	7.09935595579643	5.98909908503874	6.07765568947136	5.48440716561956	5.6894807196718	3.57701679520604	4.89320454032972	6.00715504534373	4.09979807742839	3.0251743427275	13.5799112438378	16.0850894633986	6.03040986464598	5.87658882852971	7.12974200152641	6.06380016807735
Mal_HE_154X_1_chr005g012900	NA	15	8.87226115479369	7.98027121620903	8.55934398789027	8.67078653370025	7.60683393579255	8.3245007227015	7.09881779726051	4.83713547199724	4.74674960046587	3.65773666161708	6.26934118586793	9.22051525330194	9.26759901048035	4.63762555300235	4.38946885002122	5.65604448865006	5.64513426698949	10.6606140611564	6.32451437612846	4.26153243015112	3.73637580270178	4.0834144084375	3.91291302803153	7.75543419531461	7.86281246907986	5.89950311489755	5.34820692215213	5.77907405685552	8.31446863815736	9.24001794774714	5.21315613436494	3.07016945353342	3.99436720670436	3.97524105762608
Mal_HE_154X_1_chr005g012910	NA	15	5.56816708606976	4.64305860629182	5.16522631558638	4.86585140311168	3.55494412764477	4.63682241513032	4.17790110030543	2.68092093051973	2.51270700333839	2.23726896914194	3.22876745752908	5.72343597586215	5.63140224034405	2.74414516433073	2.8652575984077	3.48410242734361	3.36181923506035	6.21670482061559	3.35713814776718	2.55697676692167	2.05806346886969	2.76649964774191	2.3290330478494	4.93080119624324	5.15525901651577	3.21454489779423	2.93887856086948	3.37026694479832	5.31727319259281	5.61365396237066	2.85413530717313	1.79158149606681	2.12340247620807	2.36151255138748
Mal_HE_154X_1_chr005g012920	NA	2	0.871611392970406	0.628961373924929	0.905219180739402	0.819858092131732	0.716936867617711	3.21328169320594	4.31292832217843	1.52875110964672	1.12513884936705	1.80577154173125	2.1462437324116	2.46095517982405	2.5782926183384	1.63251154209832	1.33537130363261	1.75941609415454	1.38909224354813	4.66308323665841	2.13783775462517	1.70633658448374	1.3172017952759	1.94994682720785	2.36130659510559	2.08840657377904	1.28880452357294	1.25639713232023	1.48253946637045	1.40134119084651	2.86819103770626	3.03027532351047	1.86549656276215	1.73099616277628	1.98988807932581	2.14480815825112
Mal_HE_154X_1_chr005g012930	NA	2	0.689869550498073	0.584735180057655	0.674324419297451	0.542251393584774	0.560441078642593	2.45445971085508	2.95097598056497	1.18529382190027	0.759275618175549	1.36943595836096	1.58188162615631	1.85506223070715	1.69759728997049	1.1432516410534	1.08949620024934	1.3460383990563	1.05894836812458	3.35577713075305	1.78970969270244	1.18729154499431	1.26443236192066	1.25325360184667	1.71194937264446	1.6279903659253	1.05245597260339	0.88661797962043	1.08908842593767	1.02045241591973	2.30102367020013	2.48588379793527	1.56861392156881	1.44893537969122	1.78375162510425	1.53898356246675
Mal_HE_154X_1_chr005g012940	NA	1	2.09711556874866	1.44909408583258	2.0405428027493	1.59196019383474	1.31956946640305	7.1314685952907	6.99540242194163	2.77059802140375	2.47507019577521	2.90127075926977	4.09867095303909	7.46418785523924	7.61444760521435	3.64910634830244	3.19804119464408	4.0160763272912	4.61370651920658	5.36461206712536	5.65970184880291	3.51865659078688	4.10175283339977	3.64554088867179	3.73263213010883	2.54914180852136	1.57863548096991	1.59039412766064	1.82065495127316	1.28620318893724	6.82923074211769	5.62731425484211	4.57922740080796	4.15916258572753	4.18777852158559	3.7910631682188
Mal_HE_154X_1_chr005g012950	NA	2	43.4124435040764	36.7500805991071	31.2392212782256	27.7246100653116	15.9002369826684	37.2818564383389	32.2206237758279	30.9366740172684	28.5495183223355	27.5270801742024	22.2969414933859	40.6277700127539	41.0438450995479	34.7986893456985	34.4385396805497	31.7263291673964	35.9793319073567	60.7564936117523	49.0298817010661	43.2943182437864	45.156458999434	39.7560940106369	36.0717637438024	32.9467249962652	36.108232954885	26.782100112022	29.7079442181159	25.1369968476419	46.5987033210321	39.665563851361	44.3030331794426	41.4776211630509	40.6596562361806	39.7622919046061
Mal_HE_154X_1_chr005g012970	NA	28	10.1513470800265	8.93327906883238	9.56888857276905	7.18441754243555	6.01569359707941	9.95163342957672	11.0964250048606	5.49749437635101	5.83496733070444	6.38982381214966	4.69672932680962	10.1454765192824	10.3570976785222	6.51765518894661	5.95029876008562	5.82989905515849	6.65250775468795	15.5733892316125	9.7253333394305	6.99358518393635	8.8250134970856	7.31072314071588	7.43926953042359	6.19732098853206	4.39324293728401	5.55148378425945	5.48479134619076	4.13208354150396	13.6717038044661	11.9019772559058	7.67036679005954	7.75904049257061	5.52799712824159	6.13179224302702
Mal_HE_154X_1_chr005g012980	NA	13	3.2364275655647	1.97467303714355	2.23759737206269	2.91252529023888	3.77070315804079	1.94006677069137	1.68258127593356	2.45255958224119	2.17382198261549	3.25096160522382	1.61258431236395	4.23463947437355	2.13487905115466	2.97603677015951	3.11117782467897	2.28309575804931	2.43060456815865	7.46627028440809	4.73781706891166	2.66273842088117	2.1034350814087	1.63584055998618	2.53737950771306	2.06665672368593	1.47845642890128	3.09883308880108	1.48424737559793	1.60914962254697	4.15611153122175	5.69640319916555	3.19811819070667	2.7703340586285	3.19514007287175	4.24877992307179
Mal_HE_154X_1_chr005g012990	NA	2	16.0317309694264	15.4141572025253	16.2015000548074	14.629707859657	17.3580883340503	27.0525702940255	26.6820012068571	19.9236200567642	18.7335115704395	19.9459009506861	18.1409161440972	39.1398122995061	40.5653570739838	24.3400187540783	20.8574827045994	20.7257745659807	23.2355146069136	41.589768795165	44.8710767048139	24.3840695879463	24.1051553322391	20.6782399283221	26.1454647591048	18.5252874302478	15.9674378200566	17.6163175642206	16.216503171163	16.7462208404308	43.1340007350068	41.3816674269167	26.3521474131512	25.7016915547632	27.2871647127665	27.3290591930642
Mal_HE_154X_1_chr005g013000	NA	31	48.3837888881613	47.6359153023713	41.9916459418298	38.2629979649414	29.2094704611944	45.6747215346152	44.3085308499956	29.4394709669474	26.9463682510903	25.814966183757	35.8737836988179	65.8093423446523	64.4768702780323	31.3939309055732	32.9177652652294	28.5360044828869	33.8503212925315	69.1045647016657	88.2816296174956	30.6644770813051	33.2478858709996	33.4637477723208	28.7467374163826	53.1155507518256	41.459793176148	38.1818497614471	38.8267944927791	39.1113238207288	91.8600471200618	91.1516380076533	44.8004564725197	40.4195404737011	36.3210558832121	37.4828526828935
Mal_HE_154X_1_chr005g013010	NA	2	9.91106314240401	6.94056676960516	9.74799867188541	7.63279362110251	7.99401819134936	12.2589260537627	10.9360671434093	7.32256861718204	8.58044103788929	8.51565206159796	9.23657759981243	11.2862175713761	11.4341451125241	10.504854416289	9.63122591129513	9.28774161928345	10.2190562252632	12.7858774142636	9.40792022978334	8.52706528627744	9.17296837277049	9.24879085838337	10.795123467726	10.0742964170041	8.1745610210879	6.70145575816317	7.3371094963768	8.22937888115736	12.5355244778872	13.5177220887496	10.0066225552838	10.5851305499364	9.93679801274546	10.3090876437189
Mal_HE_154X_1_chr005g013020	NA	2	16.5678454708818	11.6941605846224	16.3272569153827	13.6693987524294	14.3641579679868	20.6711815759854	18.1951172235686	12.9302120766836	14.3581530664545	14.8916288303094	14.9941954325323	18.5537910053921	18.8668310053084	17.285171640512	16.44885577912	15.711161330273	17.3578356590281	20.4018489408993	16.2598841864092	14.1135953118161	14.921577212577	16.0114678507652	18.0783279301515	16.6978377415007	14.1231495708201	12.0617672057759	12.2521677536418	14.2811575054524	20.8969822428415	22.5490125847958	17.7722553078009	17.8618592513289	17.0715251934202	17.1232095556868
Mal_HE_154X_1_chr005g013030	NA	40	25.3400271658626	22.2479483236204	23.3988728684299	20.4895221169664	20.158654809035	36.9507898128963	38.2941971393359	24.6782451325327	22.7209088956568	22.7687287363168	23.9212673581685	38.7491951614986	39.915177507577	27.2798595882446	26.0933540589866	26.4102318214304	29.6842594798525	32.6217402481009	36.4323911270396	24.7050021816317	26.8961040443659	26.7866565417076	27.0750036359613	18.8880097825934	15.8316382750642	12.4666337195058	15.7215932721409	12.6260579598481	35.4711589388232	36.5281585123586	26.0895513672717	27.5605776221593	28.7821487465607	27.6839350163896
Mal_HE_154X_1_chr005g013040	NA	21	1.04420539602644	1.41836519907615	0.900596347775535	0.715685686482798	0.658679165739522	3.9854336284865	4.67598379393571	3.07810091744823	2.59770229112274	3.08498434814589	3.70467233543235	3.58416712774303	4.6276960231506	1.72197428089533	2.47996325072834	2.42796099800271	2.83700790431379	3.83444594799248	3.0060470801811	3.19675385246441	2.48544514442505	1.85149799715477	2.69239626220356	2.46964054509369	3.14856925051509	2.04961403976329	2.85696897106969	2.50427143830461	1.84800916960159	2.03159503164237	3.55509693225086	2.50526603059774	2.60753098567198	4.95918685554681
Mal_HE_154X_1_chr005g013050	NA	22	2215.15461552299	1982.98920103642	1796.89249476299	1860.1752218271	2637.77666760912	1589.48016280674	1415.51466760443	1759.40303495837	1784.54467949133	1780.22448676335	3189.95998326452	948.941937668153	948.602033913282	1377.77877209626	1352.8085211452	1557.14661640642	1397.62505813945	664.701795908217	734.294458103978	1176.631524482	1176.38362517725	1306.84679020622	1349.78003611606	3327.11889683466	3977.24095788638	2506.77314980844	2694.87023880184	2810.03439857955	975.548484949234	1084.85814192852	1160.34030080361	1240.46400516068	1306.33210943807	1134.48086523924
Mal_HE_154X_1_chr005g013060	NA	31	4.10264442786443	3.57621561947362	3.88452204012992	2.81457299750384	2.7916892644683	1.28697294928376	1.82705745728539	1.28862124070044	0.839196245991198	0.939274859251923	1.97845925890915	2.55213884785071	2.67570553960967	1.36720545825649	1.29215182632061	1.915695686032	1.42837677438152	10.7238361404974	8.36452650284173	1.85874208465578	2.07640746359741	1.36525791789994	1.66226044845489	2.55741317886033	3.16856302833002	2.87929817682983	2.2093309851612	2.85925178699351	14.9236021951712	12.3359137401468	3.6982289196925	2.61647836277389	1.65012487170821	2.20194774312164
Mal_HE_154X_1_chr005g013080	NA	34	0.392952696716535	0.356159352321927	0.467597714186387	0.591669298148864	0.338661047760323	0.319124885639472	0.208098239319902	0.291096643058609	0.392078594698113	0.36039410712445	0.476442763574033	0.19831358156007	0.209029695998264	0.209202288187395	0.306575999593168	0.378844608644613	0.175357141655886	0.323194607561181	0.115690250230711	0.323833385443205	0.331609152255826	0.273588359580317	0.266269776423034	0.394049863798438	0.49402252299798	0.866321393925236	0.766479855212357	0.635746709948498	0.198111660736784	0.194069054633865	0.291159011896507	0.270090662147967	0.309227338765215	0.278147848155428
Mal_HE_154X_1_chr005g013090	NA	43	9.85599686616062	10.0927141906519	6.3606505408828	7.97999434700483	3.40871849185046	3.33363908307865	4.59992687043767	2.51983270460111	3.04418080643846	2.44057803232673	1.56200925203411	5.80619090598365	5.81603455529179	2.00155088383135	2.59966759934151	2.19985219289869	2.41923561130758	1.22898249558908	2.37032601676925	2.12786281266087	1.88703867764186	2.52748674171505	1.16275123616123	2.03476572065552	2.17639687395495	3.56642843746331	2.05947153192109	1.55868228349619	1.24149809564968	1.12230518329489	0.815214854141949	0.88175913482455	0.855178504296733	0.979242610841307
Mal_HE_154X_1_chr005g013100	NA	33	2.91055837353473	2.25899479594332	2.47302980997202	2.10283539848556	2.19020434611474	6.07688606942712	6.027708746751	4.26814339208889	4.33569988840342	4.11910457297277	5.32802582326843	6.2100425939981	6.0722841876249	4.59808442463829	4.00036373204501	4.23055692602642	4.81836194040424	5.33359718265665	4.46681767049265	4.84950015700409	4.68628556598748	4.48044908620922	4.79874259656067	4.28471687035252	3.31605207130084	3.00745724131079	3.6935926593827	3.10827192047534	5.51103433810357	5.50165437184365	4.64683839675328	5.40243939083895	4.71977539219704	5.18084845320435
Mal_HE_154X_1_chr005g013110	NA	43	10.0226351503971	9.20726251620401	9.75250145598256	12.2569378619203	13.6401240521592	6.36091569590551	6.36513487830799	6.08523613063271	5.93587755120127	6.76334523983979	6.89373600815494	6.43922049970697	6.59105567185738	7.48128700451668	6.48124849560095	6.50010792291687	7.20259737218881	6.41135854744979	6.1503103346031	5.75560040505946	5.69704356489347	6.28262105011768	6.62029757705019	5.82966382940521	6.19953561173253	6.27006538520342	7.37172737799466	7.67955643256998	5.92997913922084	5.84923206424963	5.27991483350515	5.22611251923642	6.34303401007993	6.02477829171683
Mal_HE_154X_1_chr005g013130	NA	33	10.2538625191738	7.46021421528819	7.95880287246858	6.29845596333984	6.40608401891887	16.3911938138853	17.154995730511	13.2313336117774	15.5343941469546	16.1455759031648	13.647702186892	18.4105562229461	17.9646734650306	13.390731515684	12.5527025026812	14.2422777355997	15.7590092071706	16.9925269060038	14.7483429921852	12.7886120854083	12.2537623165534	13.1834042241126	11.5017898510277	13.3549015335331	11.5316504970292	9.13495803375639	10.883045419685	10.257020213267	16.0809226435037	17.4474911104287	13.1177051212036	11.7689842519188	12.2577327626227	12.3589991021927
Mal_HE_154X_1_chr005g013140	NA	33	5.4778503355517	4.19218276109414	4.25171686911105	3.51953471547417	3.41467451076851	8.01785746360105	8.28951067378373	6.69126374279393	7.5739030062945	7.85427378195135	6.8364368402971	8.99860528688138	8.80296584614491	6.69348969707748	6.27565061025257	7.08555394114525	7.73387461581489	8.34032602809409	7.06981982852103	6.22055251481998	5.95377446109732	6.33062061554996	5.472708686508	6.80625909058645	5.82281395755768	4.55932868371918	5.74313071973309	5.31747259787271	7.6158143797031	8.20394439702549	6.59356444326409	5.85544388034393	5.88997541244224	6.09788248586585
Mal_HE_154X_1_chr005g013150	NA	3	1.28298023901978	1.20556961469232	1.13686745573154	1.01288354530626	0.935126590472528	1.02553402967179	0.809342892221207	0.931351740091591	0.778330474788186	0.903323693949193	0.944805275236743	1.0043515342285	0.932320598289063	0.996841917171247	0.662770206554026	0.930578271002379	0.923014392971639	1.08875232501748	0.74734796997438	0.728039872038395	0.644935088251894	0.553437427659304	0.583976871740634	1.2893247191169	1.03423001355519	0.729598676603799	1.26966930730695	0.954432325850643	0.642581439275695	0.624921869950651	1.04676201178645	0.835933848686398	0.609631542153362	0.866488169965414
Mal_HE_154X_1_chr005g013160	NA	24	0.824894342930515	0.939868416717365	0.813379504499798	0.44965302726495	0.380917972087794	1.00301452044744	1.14575772599285	0.688958269742485	0.462584142133951	0.516057116601585	0.823569845243016	0.824021219355437	1.04837810547774	0.657526072723276	0.528647288908866	0.446472059351866	0.835520320304535	0.91026278550742	0.881962869751247	0.648567001086056	0.764118237906803	0.538464184328783	0.493379348721983	0.953983505487167	0.763220709130176	0.482901489671502	0.81633605657886	0.540853067578287	1.02727697222609	0.754245979148771	0.614241747738899	0.837339708711588	0.664355344420284	0.61305697964076
Mal_HE_154X_1_chr005g013170	NA	22	0.280662842784146	0.218823821190747	0.283798494460719	0.258418552463233	0.287760375210008	0.21883127543362	0.284878479017183	0.281294187362651	0.223685943748585	0.291644724831895	0.338930399616765	0.27325475483143	0.350551152384686	0.243249480158271	0.153507574349073	0.20527234342404	0.246782916526663	0.347850147101664	0.165326148007073	0.177222536652802	0.124169115672864	0.218793502239137	0.136692402762892	0.420792658320849	0.295747791401113	0.270699803429803	0.383104776860093	0.324116481071269	0.186533961952128	0.174600554023228	0.130700768749643	0.128517816988026	0.186314023151045	0.149522676231081
Mal_HE_154X_1_chr005g013180	NA	1	4.25302342931135	3.37352542602815	3.41158850699928	2.95945297130807	2.48704790082637	3.55725851767634	3.62073498883572	3.30856685941343	3.62500493997154	4.03710772061117	4.06560839745353	3.67395380838953	3.8820184786873	3.09826458844842	3.24116794629292	3.7635264988512	4.05541125212408	4.03181100677745	3.39151987719343	3.5522466905713	3.63121575711425	3.10956997002014	3.05944310644223	3.76995158267785	3.31101409322061	2.76485198108434	3.7458243101967	3.07071212015814	3.70335944995359	3.85473288462072	3.85528501474955	3.95201502505843	3.30332543658237	4.06352003380264
Mal_HE_154X_1_chr005g013200	NA	28	3.21941573299621	2.79600924963297	2.7430691742065	2.22688901366394	2.26360402337696	4.08927302860955	4.59801586132393	3.18382599444873	2.33974756592688	2.14637613483975	3.18726049594039	4.20976470006276	4.19663957509657	2.2859586059169	2.01300521880522	2.8428883644972	2.74145369824009	4.68888455087033	3.89352735937911	2.93806109173525	2.31972167814648	1.97252362826074	2.1923766265997	2.33096069692392	1.60083425411234	1.62174575818091	1.91724752249613	1.71468917557578	4.94210673691062	6.06797444935554	2.77576807703037	2.5807763641076	2.84082187159678	2.6268107984081
Mal_HE_154X_1_chr005g013210	NA	2	0.25932873609565	0.166340957774336	0.222190703410409	0.186518085331969	0.252810363597932	0.402874915903481	0.360714271621128	0.285582419980055	0.273948411943255	0.328028626229778	0.339479241752084	0.343502598703374	0.395830088718477	0.349732279831465	0.353934100807259	0.308664342708343	0.357359976103437	0.381555609238276	0.342930814160261	0.311648774859589	0.319131969334522	0.328721703590518	0.221418256483117	0.329296101264083	0.378721329273388	0.386479884306926	0.256638198087068	0.261059804685832	0.394324763855123	0.397899597766666	0.308836632941346	0.2945681187932	0.347682090502163	0.25848722548744
Mal_HE_154X_1_chr005g013240	NA	27	1.8278196574609	1.66766130947193	1.30917044011252	1.62175517875941	1.45929531970212	1.5800475612124	1.29549307399543	2.87423703265447	2.09215103221006	1.96265058677863	2.2379444960306	1.319851019479	1.50675887625879	2.01067064118727	1.80252484281011	1.95968334822061	2.00138934025106	1.71393705264018	1.44043427174111	1.64012721712911	2.03718262764851	1.81080398529127	1.59623984428031	0.86927190877846	1.72413483900031	1.65468485018041	2.07394697904555	1.69782698302591	1.48146872013187	2.22679715381183	3.28316183009189	3.36284039026051	3.26677076061097	3.34536415719088
Mal_HE_154X_1_chr005g013320	NA	2	1.66161616201426	1.89847175204039	1.53958183258202	1.44531330192305	1.51860985549951	3.9817131171505	3.84749719385283	3.00110655985746	3.47275025794197	3.02520404135729	3.18230924101058	4.64262799516037	5.1826798038235	3.2460324393153	3.87680841000836	3.27066741153111	3.71404049357963	4.99322328322707	6.20117656533042	3.21955026152675	3.02354234293299	3.22820363000594	3.3382135716092	2.49234681295014	1.68914745697516	1.93651330233716	2.92904631596402	1.96580499688462	5.76076114235079	6.74831375670802	5.44302412523688	4.15363545936776	4.42571302209462	4.22682240408951
Mal_HE_154X_1_chr005g013360	NA	31	8.99137071706207	8.32235719167172	7.25479101749954	5.05533715173279	3.89671885965241	4.31077336258324	4.75061273631702	3.06246249880514	3.11418907899337	3.72768279485079	3.14308475831246	9.49613019540703	9.33569894906219	3.42680839831214	2.96396012870669	2.88358524802079	4.61904919343616	9.25538492279171	10.9961221196434	3.26521240029649	3.05207406303342	3.74783509740389	3.45292881461983	3.94467680583789	2.56619083696602	3.38840027224398	2.74981892634218	2.34781210115906	17.6189538052398	16.1453910745249	4.99566137940352	4.63202614130203	4.01910680385284	4.63752138510542
Mal_HE_154X_1_chr005g013370	NA	31	2.04673032456444	0.656416037072445	0.444580101838399	1.3248705267628	0.775944017215876	0.447139198578392	0	0	0.111833528867549	0	0	1.17717317050777	0.988470785164724	0.219841544071612	0.218613540526223	0.219249672003148	0.656480251667849	2.04344706950645	1.2599469567875	0.328766682578185	0.336660905886842	0.321325824282999	0	0.637922100933668	0.112088488657302	0.334784646200831	0.450110106384334	0.662269062340759	3.3141101942204	2.62121198797581	0.219372052763893	0.215708121682142	0.44902665367884	0.566691325718349
Mal_HE_154X_1_chr005g013400	NA	43	8.54904877979386	10.2339416152769	18.99625611203	13.0303831513358	20.0116836911807	0.781814938711222	0.554953705431191	0.64760253300485	0.244423671072179	0.698977719956315	1.25714044026688	0.888796836772245	0.528098875682107	0.384389031091387	0.143340708272181	0.670869768280232	0.573922024007972	1.31634295179053	1.42276750887885	0.0958071165188813	0.245269003421464	0.795929361797263	0.338904114646843	1.95194203997743	2.74378621323825	4.92682209604138	2.90209759831842	2.122937081016	1.12154762916627	1.04615210531076	0.910974317982236	0.330016588592627	0.490696950247475	0.743137280560403
Mal_HE_154X_1_chr005g013410	NA	40	1.77338848968775	2.06546544564164	2.46329235578865	2.40159755095602	3.25289886044571	6.53777223980051	7.24747025624896	5.7998640283619	5.73738788164133	5.90658941366993	4.10856317183374	9.83847662552894	8.47444660115164	8.36865864753385	8.0751711712292	7.55875742176327	8.64436943767844	13.5954215452437	8.42461275421998	8.2084580519928	6.37901136659206	7.40724058127291	8.45517666576696	2.05090916489098	1.47211982497147	1.71754338034628	1.89354137588067	1.92532618286361	8.9947952418528	9.82258450670443	9.27364983964104	7.54732504576134	7.18735171393427	7.95435264099515
Mal_HE_154X_1_chr005g013420	NA	40	4.25101911208114	3.89434267734011	4.05056332695142	3.19186856727943	1.92072241032809	15.7375954477227	15.3683301742781	12.8032089315515	10.1206836146906	9.70186075460292	10.6769575774577	18.3515202663626	16.9827850593174	13.7568557253243	12.5889048460425	15.0721859722344	14.4352058926157	21.9777868674555	17.1152211607557	15.4697255618516	15.1965411598967	13.8991430539633	13.2046139852063	7.68939285789103	4.83438154217907	7.17760266137298	9.48410252185376	8.00365526012711	18.4939142141531	15.8514588089385	16.3407586029642	16.2405000402795	15.0006112701522	15.7855299421401
Mal_HE_154X_1_chr005g013430	NA	24	5.39603094076886	4.22221092478816	4.95670248538603	3.50342960622131	5.16533124562991	10.3219915506202	10.7561949615874	4.56110654381268	5.46696588310879	5.48556763092205	6.83032227338856	11.4724761112756	11.0520340993574	7.51027595935624	6.37463692080094	7.61541288416608	5.47377180914202	11.591225804782	11.9162538613016	6.89235200685747	6.51246938988365	6.7057400607034	6.99758319143555	5.47100519915885	3.65295303703571	3.60496410860838	4.27847144797996	4.1336408179227	13.2333979087169	17.2022975793292	9.68920193115076	8.0165604836154	6.80340327457129	9.16940637207709
Mal_HE_154X_1_chr005g013450	NA	4	2.30419581331167	2.98188521896065	2.51569826730376	2.06720922069079	2.64036252460573	3.12629466469012	3.07737564994735	2.89010009583611	2.83609618846422	3.34322938168148	3.55233295399726	2.89146321034112	2.56402767503814	2.60522309457071	3.16061824121241	3.48160024650944	2.63209528601932	2.25589152148368	2.27696974132817	3.10384195600265	3.0985785328085	2.53857223040413	3.11072107999433	3.84283193649673	2.98867496208278	3.25322827608464	3.41376712709454	3.8586944191874	3.1418980256517	3.03872907550125	2.28770027843503	2.72239575344713	3.15279424692159	2.8071007517455
Mal_HE_154X_1_chr005g013460	NA	43	17.0750143844242	14.8323102610869	24.393450557565	21.5463262265573	34.9090567745275	1.63106023703385	0.771847554115999	1.87069819569212	1.56378078001523	2.56928213950167	3.56419203694296	0.455430085047857	0.734496988735187	1.80434483216315	1.92717461298629	2.39931607287402	4.19070385021261	0.719247701945513	0.702165855290498	2.33190361104913	2.25144518967027	1.8233011790437	1.54875033884536	3.55512678686797	5.86051079898927	6.30962040077417	4.37839312169272	3.48949489059642	0.454966370878617	1.24716185844216	0.600163830721964	1.04913769194499	1.84268839060967	1.10248464429259
Mal_HE_154X_1_chr005g013490	NA	15	1.10027192434073	1.20985073206989	1.07547901761236	1.12937399812912	0.950031292608796	0.556287275027862	0.638170470615034	0.567127008311855	0.371019847828269	0.473662709295685	1.00917626506845	1.30179984187804	0.69838199193207	0.455842587268619	0.241758034942877	0.60615378326707	0.483987634800652	0.594680441742214	1.74167105381486	0.181786514557768	0.186151504736115	0.325732377002184	0.0918634380192329	0.646670346969511	0.34087689583987	0.339375768611704	0.155550941866226	0.457739450657903	1.44825554043259	0.976742018653774	0.424544488289091	0.268363148642402	0.465529553183219	0.564017960166414
Mal_HE_154X_1_chr005g013500	NA	19	1.54195529153481	1.67352171671091	1.42376560311305	1.07755971713991	0.587755378835152	1.45818749164919	1.77090968770833	1.72723845895407	1.24367296864081	1.21659420925084	1.21972774341492	1.74748209259082	1.97381262454269	0.979984464216439	1.30276654892491	1.17281530161185	1.45292324203036	1.90760042976403	1.49771927606952	1.54781431939425	1.42174273261588	1.45749875794318	1.05501693338111	1.72116027232638	1.53052286569543	1.38763731951038	1.85860566412419	1.24820546485675	1.54504732745261	1.19251813551721	1.35875467147158	1.53849434743744	0.905996242298466	1.40931558445103
Mal_HE_154X_1_chr005g013510	NA	44	1.35613629012348	1.1023290120727	1.27986829807089	0.981896088072062	1.03712468396541	0.884974399144749	1.29344083745922	0.814340419586106	1.05783293890871	1.07451477482269	1.10315918133798	0.880227406900212	0.880791593145555	1.04539094090356	1.00021715359488	1.20037182725836	1.063064103986	0.591589971678284	0.528961819067455	0.968996538125177	1.1249501506378	1.12326383617166	0.97933945911732	1.19698235095632	1.2619215650794	1.35389041743886	1.13959945539289	1.40722043111819	0.621027637768786	0.796783719616723	0.800694567125983	0.998013096644428	0.906022568653082	1.03128110535868
Mal_HE_154X_1_chr005g013520	NA	36	0.490714548764073	1.38268919368655	1.33618753543357	1.08906788254997	0.854250294182616	2.89450842676067	2.84620126710998	3.8291575413056	3.61971275086891	5.77418501625074	2.11404237856782	0.89068515453265	0.677117602070025	7.45444354943741	7.68236060212517	5.06889149952233	2.79937633922217	0.132611919913891	0.19419365939477	16.2826977911016	18.1957498051428	4.42427336774243	14.612822901912	0.917671425930267	0.760145053353008	3.43998902518285	2.49749167285546	2.75601143741072	0.296592756061631	0.245915061656127	9.33196636931759	9.94078015443795	8.3395372266738	12.4027415287495
Mal_HE_154X_1_chr005g013530	NA	3	4.38425293567901	4.62002106966836	4.79563454114207	4.89888373283876	4.10444704188507	1.26567270417272	1.48336855656074	1.42983114019608	1.23200215408185	1.50293244764135	1.28626293143368	0.654959737192598	0.537747312390766	0.941834811760348	0.802777591440555	1.24121672237848	0.636152083583417	0.131645712847123	0.321297948907558	0.804849583579382	0.892856610147983	1.11439775853339	0.98290718027986	1.62675945593285	1.20051058889788	2.35629849347907	1.48069007673972	2.56704656586728	0.0981439296014504	0.104624284623411	0.704867579372507	0.561076862954643	0.412221190262542	0.763020451677603
Mal_HE_154X_1_chr005g013540	NA	6	124.888398296609	137.180680657945	114.225465966079	118.373318145801	137.405005426984	103.422724191241	111.208330590295	125.25103508154	135.217712949219	125.244528077848	103.330575265286	67.2856535302984	62.5590927077509	118.601854914082	127.186434738354	109.322938871419	108.562970324178	82.8112394201965	96.2004450249298	101.430367355644	100.245453922448	122.555406277883	126.652413834497	67.6487804048434	68.9081124152388	79.2453830247555	77.8101435257026	79.0540122836232	74.7666179603015	87.3836758893331	92.3590667777245	91.2031121480368	99.7145761200831	92.4685471545976
Mal_HE_154X_1_chr005g013550	NA	27	2.15792976661985	2.31352225653505	1.80797502415185	1.91568153627671	2.04358359778856	2.03052668875674	2.78486402221295	1.2667734738585	1.7888551987119	1.88892645729991	2.00925551684231	2.40811326073064	2.73943059987555	2.38408043490247	1.71880339340036	2.28849953499144	2.16543136268276	4.46120694271911	3.27355771989435	2.7928367139724	3.34668829520648	2.14885564684574	3.66343550226027	2.01774177164603	1.24593680990559	1.60350860127606	1.31183246712766	1.79550084679797	4.81132268977869	4.97452172865985	4.01454396720152	3.27495751821236	3.53037846700911	4.48621995822044
Mal_HE_154X_1_chr005g013570	NA	13	6.28856367845319	5.44818792239473	5.0621206034549	6.68618869613559	4.21645050864476	5.53884246580622	6.03643039964305	5.3330620175582	5.98903529768536	5.54506789456903	5.75762831232456	5.91849130738635	5.1671402314867	4.62125700586681	6.3734422271786	6.06278685858954	5.80466748843151	6.40557055562217	6.30599072711914	5.67685707712957	6.20632875559418	4.90508497604593	5.8483196002006	5.56075491757273	6.64783803035623	6.08796071621611	6.11068050087411	5.41390160991969	6.74181547790539	6.13174152707264	5.79168360951425	6.15378641478111	5.89932733681336	6.40997107890992
Mal_HE_154X_1_chr005g013580	NA	40	15.823974748125	14.1276406784846	13.9520184571338	13.1844391599865	15.7389241700952	22.5813637431315	20.8910044614512	18.7350105449141	19.5591834517901	18.9559050387593	21.4260536087333	25.8275307559167	26.9886948705672	22.7560607242186	21.3099258683099	22.2996550726187	22.462402641023	28.2318345129181	23.316070642491	21.8973331493306	20.6996209224007	20.7638829288544	25.7935357170881	17.3786166377489	13.4380714199967	11.455131364409	14.4958967470268	14.5303809200137	25.8179874807815	29.8624254775492	22.0714478758418	20.5872475238277	21.9202078734338	21.9182671860676
Mal_HE_154X_1_chr005g013600	NA	43	1.61662502973521	1.66028525383141	1.63346197797487	1.32277089042878	1.98326863861452	1.83929398388284	2.26777062528587	1.62026159037812	1.12549547023848	1.45967183356963	1.85536641961367	1.45310758174767	1.26323746617565	1.38719665907374	1.46675481009797	1.66365678217286	1.76531805234549	0.996480853045502	1.29149554936633	1.22545045550537	1.12938796447111	1.18060505708036	1.07929106160093	1.66446108871187	1.55779906518079	1.14092060727459	1.22235923660887	1.3048064949319	1.77610960523753	1.74773955524318	1.13892685396912	1.30942692439188	1.41667553430085	1.57516838352445
Mal_HE_154X_1_chr005g013620	NA	21	3.33887080073829	4.13032187075301	2.78013315224839	3.53353261330201	3.58216325580301	5.67910889637081	5.95320195673798	4.90448507525425	5.29933725570887	4.79123555574248	6.27266039770598	4.90477824770471	5.11908421416996	5.10623324990993	4.8399582245972	5.36499351529282	5.77961651899931	5.68117804255023	4.63275194221987	5.82294035579907	5.36996976393612	4.90903447948996	5.67859902157731	5.76489652002818	5.05020144949177	4.07438280888065	5.73432505445492	5.64194445340605	5.38145795986054	5.08166342728683	5.65768909446311	5.16103624305831	6.03445314234979	6.2862908047997
Mal_HE_154X_1_chr005g013630	NA	43	0.565687044906192	1.29787954482661	0.978278766232104	1.18302789633489	0.29694440749947	0	0.0441679866336828	0.174449090720073	0.213986706716949	0.305968607103125	0.296313897943869	0.0819072655395755	0.294214538940449	0.294457466774733	0.292812669315305	0.62928151873341	0.502454133394982	0.411580275359171	0.0401805407631548	0.335506774020562	0.128836064211821	0.901761766552744	0.296701931805475	0.122062543231044	0.214474556884132	0.427060140939557	0.12918877768662	0.253442374654322	0.24547160524463	0.218066561344922	0.33580414454974	0.206372234866742	0.343674158624351	0.433731857497415
Mal_HE_154X_1_chr005g013640	NA	31	10.6927714230914	9.71000326537353	8.69028274536946	12.8320793158158	6.20755213772701	7.32295895030272	5.97545635520221	5.53903292138546	3.30858440121351	5.31005356226771	14.4924917776033	9.49815196238171	9.63189142441433	4.29727999355075	5.54370940504233	6.13899081608816	4.27744365237668	9.88646884075019	10.2063627694484	4.74747360502838	5.81004733178299	4.86636845832365	6.6705951837991	16.6260955111265	10.0668152077124	18.8658517607512	12.127494941827	9.09682787517118	12.1994756266859	14.3295789071951	9.03978421200644	9.0027616068094	10.2005300194212	8.02349378903867
Mal_HE_154X_1_chr005g013650	NA	43	2.92349181230588	3.21740187562972	3.15120613064073	2.1581224303872	3.02569365203675	2.51972781085685	2.49993582207439	1.50517198950692	1.10286146707117	1.62922097933214	1.49989498235948	2.22377367373223	2.34027884006854	1.18078414237205	1.0779434954249	1.89189025149887	1.50288560759181	1.74244278419352	1.42371364718755	1.23511508423503	1.28453427403365	1.20716116795626	1.15077519252675	1.92847729464643	1.26328661430117	1.96519289174492	1.22860242874718	1.06907165199661	2.14620404543549	1.34465236243988	0.888525798616018	1.31052858833301	1.22564507985293	0.977988048912673
Mal_HE_154X_1_chr005g013660	NA	40	3.01161747757339	2.37716379139807	2.61508367045658	1.95891570742785	2.02378868163651	3.24814689253018	3.08653101696034	2.41764411090086	2.89009791030565	2.56990214001796	2.50303174315617	2.82062922024264	3.17722752374375	2.88306482082485	2.90912161428823	3.14310065507371	3.31991441557741	3.11126339530118	2.55139258749468	2.84618013774829	3.0588048020576	2.86439020503702	3.13288694319673	1.70871991321518	1.80142213913521	1.92262039675335	1.90975287994496	1.85908386785656	2.92771854484816	2.59353459431396	3.04613764695005	3.67474193008506	3.14639390899244	2.94355665758845
Mal_HE_154X_1_chr005g013720	NA	41	2.62327407796287	2.03436715469911	1.71515899668213	2.03598443779011	1.73625195279045	2.36329358415805	2.64486586095811	2.29503242103665	2.43335514251178	2.37948073221503	2.38974527613028	1.99823884179273	1.87282829718289	1.79804265928993	1.62775385135232	1.81011884748711	2.16964110119497	1.91692946159973	1.6445664044045	1.2514474579951	1.37674312891141	1.80162844282617	1.46990876564394	1.68172360350241	1.87674430916593	1.68765903706384	1.53679663083028	1.68629195420262	2.24366759331375	2.25111994153592	1.44721073143014	1.77255804338804	1.47246646077783	1.66155423609275
Mal_HE_154X_1_chr005g013740	NA	30	14.6901172729115	12.4248409130392	15.914289985053	13.3336969617977	16.7152145164132	5.19356397443129	5.11136703969775	5.31024677898041	6.07699175733094	8.27023601889552	6.91231750682921	3.25650924424516	3.2824690224338	6.03278380561797	7.67704757787558	7.92277305321566	6.94134967989929	3.75491008680709	3.42325210900754	7.51821168461812	8.47623231727174	5.48557746813693	8.01976067586072	6.91844572861646	5.0249480952783	12.9770108897168	8.36185680652859	7.84226534952944	4.69098884216614	4.58271287020021	5.03645120383216	5.52375590088686	5.77973553093782	5.54288270287533
Mal_HE_154X_1_chr005g013750	NA	39	2.54514104924378	2.04751828245997	2.09058006462543	2.14936076873965	1.90778846255577	5.11986480745798	5.13417610777627	4.74804102667955	4.30171978104889	4.81236834400228	3.72425171236539	3.14014023505073	3.29502558428487	4.79672178861829	5.11944856911342	4.78380773427582	4.47616876207188	2.93328707908057	2.18227797217793	5.33879301822802	5.1609193395066	5.47986746274899	5.08328165605661	3.69968630285844	3.58415439752105	3.78877014793581	4.5294901692656	4.04850428853952	3.43857210936912	3.48340884193545	4.1572211588897	4.74710823636968	4.57137454215528	5.05244601413737
Mal_HE_154X_1_chr005g013760	NA	1	0.751775820526191	0.639856601222989	0.508732427330721	0.477274246270756	0.169126042097507	0.895406397153198	0.645672676450215	0.391223209946713	0.270160916356116	0.638974659233526	0.351597776048792	0.91163158475613	0.642356393184745	0.391322385209206	0.472522909997143	0.585403261473593	0.667741769607661	0.505950939404062	0.48058521661521	0.32047287121143	0.313899775014574	0.463020461227167	0.337975877919398	0.621829212413646	0.384788131596511	0.539168814668544	0.529367637730516	0.463120545108119	0.40777762879311	0.463683005112029	0.571784068909318	0.329112694231482	0.371092663332967	0.37466817014194
Mal_HE_154X_1_chr005g013770	NA	40	0.708843414369184	0.778379866493542	0.790776384420815	0.620932865863823	0.848760489925836	1.47703819697111	1.0088507331482	1.16604488183076	1.43979278359189	1.0989976777318	1.47655561225442	1.42852636037761	1.71168374736779	1.19916793843418	1.31838249177793	1.50792366509721	1.24552961972798	1.7271597172302	1.20946776975837	1.20297311549447	0.996132457213986	1.10316970272797	1.14826827412774	1.19591096738627	0.812679217035627	0.975457495625762	1.15898208624264	1.2789503645419	1.47053596696596	1.48268843688955	1.23376871621661	1.22777884371271	1.24747066034143	1.15965250477196
Mal_HE_154X_1_chr005g013800	NA	18	0.0938201076471556	0.0752236659128041	0.122274691037682	0.121461527146603	0	0.245957059845577	0.158715520863739	0.10970301277956	0.138411156055443	0.141362147729228	0.121690244737346	0.191314364707104	0.105724569654726	0.0604639226259713	0.180378539304583	0.075376422025639	0.150462049495496	0.103529565035094	0.0433160481733218	0.150703417934884	0.216050873300369	0.176751121897551	0.121849602553205	0.10234602874461	0.107898550609267	0.12276959467774	0.278540169516963	0.106252171529704	0.0441045162492739	0	0.181004389511054	0.0889906357389901	0.077186027781083	0.0779297211901905
Mal_HE_154X_1_chr005g013810	NA	11	0.319267125837349	0.614361527733542	0.31207294056623	0.361663820676196	0.207494778976947	0.52311549694408	0.0540104349085982	0.426647079811209	0.418674826735335	0.481051319802804	0.155290650056536	0.100159580980149	0.154190428883634	0.617270964969874	0.0511519147749379	0.0513007589088147	0.153605407075486	0.0503297328364	0.0491344217131614	0.307703636062034	0.367607451553321	0.701725476985713	0.25915668138202	0.0497543699892554	0.0524536660011888	0.104445349232571	0	0.309919784048043	0	0	0.307976363768807	0.353304667267687	0.367726563179886	0.371269637350852
Mal_HE_154X_1_chr005g013850	NA	40	0.30053595064073	0.433738030395952	0.38556504407224	0.182381390114839	0.366227264762655	0.757102949805301	0.781690847020312	0.960113247819988	0.443375406483732	0.509431928640728	0.676081843559806	0.760159022414241	0.707577907177895	0.617372123764527	0.650036722272662	0.923564990030961	0.885635108444728	1.59897115825377	0.815186919927406	0.778436746950118	0.704438945651131	0.796205582294156	0.82333848332872	0.632276772606821	0.370321850431205	0.442429266955671	0.539069920920471	0.382904826604097	0.847685622044386	0.903657537986275	1.03279585903001	1.0155462011938	0.611947828907446	1.02973999009588
Mal_HE_154X_1_chr005g013860	NA	40	0.332222893262633	0.671256747475822	0.584526186069269	0.322577171733551	0.647744570893253	0.849175660604529	0.910475035772248	1.29858386183407	0.718846474251234	0.634058174371966	1.09882763744352	0.96928345802442	0.86641613169221	0.931363480623385	0.830351256537861	1.21712165745052	1.31067709376468	2.01108859417239	1.04301695901017	1.0886465454415	1.11478672140617	1.25177364590246	1.10026659233007	0.776600818527943	0.55673864974827	0.619497154013364	0.789062586496363	0.612742854200494	1.15570877796769	1.09882792146222	1.34599061243654	1.10292500477478	0.754364778180451	1.55638076795551
Mal_HE_154X_1_chr005g013870	NA	13	0.0499057611795102	0.0160054998879783	0	0	0	0.212602034041047	0.118195839993011	0.0166726743453074	0.0327222633087051	0.0334199175247618	0.226557563768984	0.093937766660918	0.144612271617713	0.209056864551118	0.0319829388752442	0.112266014924109	0.0800353282149482	1.00700372277137	0.337936426145616	0.176360182700867	0.262683458642622	0.109689163819102	0.226854249165637	0.17110015130993	0.0491952960376897	0.114283525089166	0.197551953803516	0.258371442608412	1.00098261552295	0.967038162838505	0.625831214677369	1.07296788770542	0.870420897900521	0.696413467797156
Mal_HE_154X_1_chr005g013890	NA	40	3.14881588394529	2.90842797964407	1.60048836661824	2.87394991190084	2.08737467488403	4.33381069391365	4.15494559975431	2.52471925800369	1.67234138552703	1.83451475841282	3.06315073463167	5.51213395085316	3.83222519786939	2.86132225053206	4.05612199807115	3.27862586441631	3.69648880169897	4.76528547382881	5.52438281052979	4.43076329136139	3.48055582701474	4.86437863222263	4.66208630428157	1.76655351027785	1.05535623166568	1.85419188665076	1.93201107201891	1.46718069195491	4.32232336993113	3.97652761787903	4.37394123664623	3.22566606576988	3.41951067032347	3.45245792283794
Mal_HE_154X_1_chr005g013900	NA	32	0.482418239412068	0.327639200479834	0.388333399179468	0.371974047375344	0.318138968187544	2.65028779746638	2.53473284421753	1.84868957800097	1.46527119278798	1.83857123639413	1.32506485851658	2.79094089645516	2.63135377125306	2.59237758381845	2.67337459610577	2.79058854625844	2.79885861196345	1.82517866501935	1.89974671127404	3.28196896299887	3.87889376487994	2.96711263740003	3.86983356462303	0.597015484409325	0.349669462015848	0.473456276082978	0.786327534203481	0.771308162726153	2.37455337670536	2.21848037442124	2.77845920554337	2.93392953026248	3.13773911201574	3.09725782458473
Mal_HE_154X_1_chr005g013910	NA	31	2.41206068357271	2.08359154993318	2.27166090745814	1.38470338926176	1.80219255611429	8.06581418854958	7.2019057062408	2.77040430407825	2.82253396728935	2.72354360129215	4.26469631311945	20.4144611762895	18.7915736362498	3.67631794989431	2.40333853584957	3.54760114441223	3.98123507463083	28.5929938336917	26.8897066648583	4.34396236077499	3.61421772513359	2.58719115293666	5.53936060885068	4.56011411506132	2.4645004473812	2.5918811318774	2.68323702128467	1.81162633827408	43.204133728609	47.8744333691672	11.5318934575497	8.34999180705066	9.87279248862895	8.96761602401269
Mal_HE_154X_1_chr005g013920	NA	2	1.0280323795015	0.720880123413096	1.03893057547277	0.69365370844802	0.424657716931766	1.61019053449756	1.07884571060814	0.99541796832359	1.1653264522191	0.980141454678785	0.779711096088062	1.49229857906985	1.63252456826232	1.44858800338096	1.27299681610162	1.3270971329397	1.69339569934632	2.1260142207843	2.02725427039204	1.57855988181049	1.20374954491617	1.51000667075647	1.37476749247329	0.912370192396465	0.669872706916368	0.855029196742774	0.413844013896694	0.591994844415273	1.85118727901647	2.37508895929533	1.71442360724935	1.37176986108352	1.18693758804616	1.38941892690568
Mal_HE_154X_1_chr005g014030	NA	1	1.20414029634904	1.10194870695455	1.10799670305547	1.04350215741471	1.15475509618383	2.18633349016751	1.84727442447498	1.55278614962944	1.31931570076255	1.38684309038489	1.21716792383304	2.48066168561006	2.31858673254161	1.90341760941997	1.48934308561907	1.69787570240314	1.78518057349031	1.91059051169485	2.18393105383616	1.40624205012705	1.52516998716459	1.63304157196348	1.54733087493829	0.821514081936068	0.842884568185279	0.800678576198881	0.88112033829339	0.769104198877421	1.49351940505335	1.53709837197842	1.50207772546101	1.49559205796234	1.69604291035712	1.5911882590097
Mal_HE_154X_1_chr005g014040	NA	3	1.75774715330997	1.26604162325008	1.2382119560112	1.23951217891105	1.54125137895244	1.32256971313574	1.08643711193027	0.974348688971696	0.878878164493017	1.0159832449365	1.22274091010931	1.20145158781963	1.21407789377326	0.86384617694486	0.70798422137519	1.07926740529583	0.935450612212103	1.20744789143666	0.906747295837471	0.889630474858584	1.0175973920226	0.943495429217523	0.879995908775056	1.30382707675408	1.41328295910879	0.925189645977897	1.28276752731053	0.762585349371128	1.18176323182884	1.23026756893104	1.25984813578386	1.09909127935918	1.10517800778664	1.0081590164733
Mal_HE_154X_1_chr005g014060	NA	43	38.3171277623386	43.4460575509817	47.5164445031017	44.3857402156719	34.5642299964488	42.0537026024837	44.4757017312222	33.8589903214668	29.0958641019446	31.6201292620834	33.3339134808128	34.4882174298321	33.81570094618	31.256848328314	36.4055342701995	31.6026647847651	34.5814383154838	28.016525580446	39.2593588714174	35.8905760560839	32.6076391802929	34.1680627471042	32.0381186868827	30.962802673333	29.6751002655364	37.3864565990812	32.2923351809897	30.5932229887529	34.2434481220313	32.3698173362007	36.9979076069967	34.7231322723355	35.1498763373965	36.1923919992634
Mal_HE_154X_1_chr005g014070	NA	4	3.22064011402536	3.31137478536381	2.52051198232349	2.99428038610523	3.14994794426809	4.88379475075374	4.66849534973312	4.8945705211179	5.75545248730577	5.98388380018433	6.51176903278394	3.62544572542858	3.41580648184746	5.09741682683731	5.33200232066933	5.3272234354484	5.33720253091503	2.48875676146936	2.13809180545757	5.0820264718532	5.11056819779299	4.82820819826223	5.4745885136112	7.52853520771304	5.68557279324842	6.30096061389554	7.20771357132467	7.71370136522515	2.2462793275889	2.66887038775719	4.71087885869172	4.73203006771139	4.48878215115641	5.0146093906872
Mal_HE_154X_1_chr005g014080	NA	32	0.504712312184299	0.541502680268849	0.589167928153833	0.440700137204884	0.481406818512188	0.878130051266289	0.961931902775279	0.87340601588419	0.867799274375366	0.83523854890934	0.625206473835296	0.707390129383942	0.673385153778819	0.884547767517179	0.862154293639625	0.917172929375649	0.852513415585392	0.676576638545659	0.590098707759816	0.766393194286041	0.877967616188458	0.772989855944807	0.898363852822692	0.468528986505929	0.386567865082321	0.374174818411117	0.434795582711497	0.461737867452177	0.518907345712591	0.578645278404749	0.619962683994213	0.757705015906859	0.724109889718928	0.879475638894731
Mal_HE_154X_1_chr005g014090	NA	2	2.22943001578008	2.42770997546938	2.34812301073514	1.86264969715566	1.5163200336426	3.97570932777	3.73644384151609	2.70211961599973	2.8555996852452	2.41304200939684	2.43777285545627	4.84707733372362	3.772643623958	2.87358621418575	3.2894877014766	2.53261141025591	2.69402390370811	4.59337736924294	5.58541021253806	3.34794732729196	3.0872089343206	3.06054126482335	2.92915824955536	3.42584944916368	2.57249165885866	2.18801352607491	2.63387711226828	2.66745042117707	5.05337647654464	3.53362526558611	3.16753132881037	3.45887582813114	3.41238590853642	3.16964335234118
Mal_HE_154X_1_chr005g014110	NA	43	9.83795042673973	10.6601964420565	11.0633758342486	11.1752828932442	12.0581700275347	9.01432624334038	8.91928322080591	8.08909530600808	8.68946519300852	7.48355503173229	6.55054784600983	10.5624538117379	10.0560427877425	6.87884191400074	7.25359727466007	6.3998979257719	6.29564561349467	8.76316143280978	9.52519899331347	6.07560829404486	8.48385482834843	6.61288546374411	7.44297988929163	2.94720010631355	4.70771652360669	3.70271818698119	4.67889455586515	4.17229509274678	6.42082123435089	4.83442663173626	9.53610313364641	9.33153334396947	9.05237733816542	10.3296494851941
Mal_HE_154X_1_chr005g014200	NA	31	3.36104926177357	3.05324327574275	2.21800337797198	2.10385810948281	2.11230488044715	2.14690711362677	2.21663069805291	2.29133868949814	2.11428294647359	1.5252625502649	2.14101378230671	4.31937074791635	4.33408684843884	2.27603737321655	2.42733272029354	2.33570415688022	2.69237033253239	5.680322428464	4.94676405659824	2.69668938326709	2.57622266296975	2.84458014613851	2.17705499887735	2.12172245061951	2.1695579572918	1.82511951212552	1.67153124949038	1.44086403917424	8.10059951246029	6.49798102355939	3.76883668380432	2.78346318136075	2.57705740685343	2.41482374510335
Mal_HE_154X_1_chr005g014220	NA	15	2.60916516172117	3.67592980760569	2.91471052132102	1.53814236765632	2.72526679217283	1.19091708499416	1.79709842200755	1.12072903647969	1.09978728876575	1.77845585494576	2.08493479271027	2.8064226007316	1.71013482181344	1.08097695816676	1.61240816232024	3.23420003969522	3.31762702794094	2.11532184448011	1.80694831851475	1.70637926957653	1.74735221396878	0.438884052679218	1.99689704346849	2.00400894146967	1.74529978436151	1.00598703443762	0.829959122991601	1.35684393260058	3.59206782341308	2.7084930658363	1.52811361632604	1.5025912085956	2.48388402571612	1.02170299505123
Mal_HE_154X_1_chr005g014240	NA	30	67.3354460582153	64.1381113733691	81.4301031342349	62.0710087870488	81.9860516779463	6.77944660417197	9.25236848631319	11.3603636598901	20.8929161980602	32.4454588299916	23.6337119543511	10.7797268529787	7.80932935665408	11.5321029052005	22.7448793159938	28.8099527510195	35.7332279725263	3.41124904985965	9.77112390969224	7.44840699948917	6.21914669298018	20.1595288927757	6.67860747327516	34.8713101979259	37.7008003757715	89.227748526024	38.9466641013797	59.5162794696106	7.78778189930845	6.27615470041764	2.52323373552494	1.61646833094585	2.62149585778476	4.10839454064357
Mal_HE_154X_1_chr005g014250	NA	10	0.387568411324195	0.658783633238622	0.517741390012888	0.476666672838915	0.541551550338222	0.0635026364076616	0.0917909532858255	0.142428087086435	0.0381181910837992	0.0908387411079386	0.087972363298484	0.085110807147131	0.0873490865159089	0.0249774883255393	0.0248379676341786	0.0124551211327307	0.0497243833544629	0.549871619007242	0.119291641535336	0.0249020751456876	0	0.0365077131286365	0.0880875663182621	0.289912298350377	0.165555405248567	0.190184244460346	0.166203867055351	0.125407126322416	0.388681820387349	0.751002360455061	0.0124620733310417	0.0122539329720243	0.0382624154848065	0.05150810246385
Mal_HE_154X_1_chr005g014270	NA	21	3.80065507924803	4.15305191432476	4.48455172361292	3.9011819963797	4.28735718465466	6.9924013375035	6.99904621161834	6.55727357262897	6.08764304558396	6.62647623332342	7.28887672676543	6.08088696217853	5.76881102474154	6.79707148198293	7.04617020246527	6.80494481745442	5.95590231167345	6.52207534593079	3.86041540336406	6.51490661563744	6.91247290609157	7.51820232732633	7.0604297623432	7.18364954211045	6.04799962672731	5.9680794911557	5.74929839343779	6.71994472540931	4.90059466197522	5.46905977447123	6.57305593624905	6.07702198611102	6.88791146349038	7.68488200833933
Mal_HE_154X_1_chr005g014280	NA	21	3.45122197359201	3.55359299942864	3.58059600244492	2.85130614159093	3.18739602634477	6.01193179197952	5.86916245839568	5.03676823975222	4.88310204018811	5.80827750441248	5.8311516045001	5.0716303833546	4.73714049815868	6.26287099244262	5.23841003606416	5.57470956833362	4.74829773155636	5.7269014542845	3.46635169093993	5.60205922516743	6.48352349974154	5.78895716394474	6.01572067121827	6.17096117923789	4.9240775048818	5.31835387245188	5.06320370065927	5.49546879622221	4.29795753831518	4.67277589422657	5.75304077517733	5.57080752921108	5.3498928405032	6.63864069684634
Mal_HE_154X_1_chr005g014290	NA	40	1.98182580907798	1.73345514437393	1.97545242626608	1.96231506670335	1.970193557108	3.34987691007131	3.34735502528047	2.28461900872047	2.70418242082898	2.6438096591896	2.24033719940776	3.47236537486724	4.11601612893086	2.91539456066536	2.96688097481788	3.13410753117677	3.20343698531195	4.40101730799519	3.81910657650622	2.96698898995928	2.62076434008576	2.8334296850936	3.50224962669306	1.68461659240548	1.55980110076854	1.93732132060667	1.71319929228788	1.58922849350114	3.91808382050798	3.90985356268586	2.89405591095679	2.79370912324034	3.1165494013811	2.95138047690689
Mal_HE_154X_1_chr005g014300	NA	31	3.8608182495296	3.83789606349637	3.59496668555533	4.92131025171085	5.33350025626545	6.17000698728	5.94321720526797	3.96119745652304	3.54525140938734	2.49966471243637	6.39017058427089	8.31770635211445	8.73086072822379	3.74994082071577	2.97264159129335	4.09266054405877	3.23964200823061	12.2359583145644	14.0573392266865	3.791523810576	4.71325268241579	2.70603127116487	4.17063528279272	9.01645452239196	6.09658308421097	5.18980336600982	5.95749181036276	5.89698582712615	26.8544917258038	25.6933792764406	5.77175435375345	5.32823854591866	5.97928021019467	5.47150245521165
Mal_HE_154X_1_chr005g014310	NA	40	14.8959306251799	17.5986279715862	15.2726503098666	15.6716074468443	14.8507598133649	22.8049312724085	24.1770407727639	21.1826999842386	22.5001845015129	18.9088680535515	17.2919799535659	30.5648114366376	28.1235881456544	25.569262664329	23.1879530932101	22.4671068979603	23.1421506087328	35.8285097848309	34.1076707818193	26.3315191403873	26.7883505436064	24.5299974790731	30.2486488832021	13.3298809229837	10.0404028586599	10.188086602995	11.8740274652567	12.2856662780633	32.8567246006364	32.3181948872426	29.9214226062017	29.6914468285135	30.7630611697503	28.4194996756777
Mal_HE_154X_1_chr005g014330	NA	3	6.06368359980629	6.84765422918206	5.53767985978506	6.64399853597173	4.67723807967753	2.6542414892443	3.11781367371122	2.62611360571468	2.48127403252003	2.72979657653313	2.92783082265999	2.61598445912148	2.77028327556823	2.07087067093963	2.7400644319524	2.78217470719843	2.71718332154644	1.85037565964186	2.33773290777439	2.46559777147606	2.70826382122131	2.77668395330369	1.84522439331373	3.98124877450169	4.13615872509652	3.64012369715306	4.43268766491189	3.74651562236144	2.69654767095885	2.37775413117264	2.32261939830835	2.72044126028785	2.14109558218502	2.48818982828846
Mal_HE_154X_1_chr005g014350	NA	22	2.32659457068794	2.58184858217884	2.79039067654487	1.95414277944939	2.11505138839615	2.4135493677686	2.6223243212397	2.18877124714729	2.21806415212469	2.25101664906978	2.47157736485997	1.8135370207483	1.70957437912424	1.49021356499452	1.26235026738728	0.990801008424689	1.48333470563654	1.08005224936095	1.44980197767328	1.48571424376055	1.05651990390391	1.38486228228967	1.07056560051455	3.60350516791422	3.1376959943142	2.88573525173558	2.86747604012416	2.24462201751757	1.03333457933801	0.972810409355212	1.30803659854734	1.20495685008396	1.09913672536878	1.23777241594511
Mal_HE_154X_1_chr005g014360	NA	40	0.711070629191401	0.46226481483975	0.685655227483165	0.35454281702103	0.65572733849229	1.22805836229277	1.10213345721182	1.01122118168282	1.01122712018262	0.955569246429212	1.00954545338565	1.34749400055563	1.29011679941687	1.01250964663968	0.81287288308342	1.22285732553869	1.21125229533082	0.954315532831034	0.84292225982262	0.972408497766463	0.74918905817072	0.760320260275265	0.879829111661737	0.584013190995611	0.53991919888447	0.612985971917015	0.770258844023895	0.624958129251139	1.19253760737054	1.34832704831579	1.2513476249208	1.10284574888194	1.1478639104607	0.986521800827999
Mal_HE_154X_1_chr005g014370	NA	24	0.555745239408497	0.663036214327637	0.717053554477914	0.604362971091176	0.476763119965069	1.39865418826073	1.75996919896497	1.40362834621171	1.15876540849882	0.5582409613693	1.25425210065058	1.27621877262468	1.28830947950096	0.816603035698121	0.81204160747832	0.835836220499202	0.641710719240877	2.6072285340712	2.4632011878235	1.07123356619734	0.96532095279889	0.795711428325315	1.01770768462967	0.769069778782715	0.810793691420237	0.850856866527481	0.835968653750268	0.712106222191072	2.23633392419628	2.02751149553956	1.28661964227698	1.32838717603789	1.49234304449973	1.26298746355599
Mal_HE_154X_1_chr005g014380	NA	28	0.157009449555628	0.327308818485438	0.179050068411629	0.127042379278624	0.102041952948937	0.977581042371389	0.424980737143819	0.603223448287869	0.154422187806149	0.341714841631611	0.534582744646678	1.03438778220458	1.01103861131004	0.480639868956565	0.327021898978952	0.403659670098947	0.402881031160543	1.48507184287131	1.2806584136114	0.554850072515512	0.387390631431435	0.419044088653993	0.433324171636841	0.58723787921565	0.696484088424004	0.308185318146519	0.725108883709557	0.254021010212894	1.57460507327697	0.891742875242277	1.03495527358746	1.06731196646013	0.72336348592646	0.547749862228585
Mal_HE_154X_1_chr005g014390	NA	21	1.72572494116349	1.62086168250762	1.13459965764028	0.987419188076665	1.09152332803553	2.32265531005589	2.26254252232543	1.83255971236529	1.99027198677203	1.61997344434758	2.29832388871988	1.79818673428083	2.14313364713255	1.85693008116699	1.83668289506096	1.7925104928137	2.36234047902559	1.87517271860673	1.77372708345743	1.8315233006865	1.69301996335566	1.78039503140994	1.46084656368065	1.81531659337209	1.38725326488787	1.56260838628242	1.69765493072937	1.7150857524107	1.6804619141617	1.77083024707285	1.80341993689965	2.0363712767082	1.79497982261077	1.6382143217755
Mal_HE_154X_1_chr005g014400	NA	41	1.5137575378499	0.992449492235759	1.45345893041418	1.05357866574265	0.966393109800418	2.21249241596714	2.55629191644538	1.85281816514787	1.64691732553893	1.31871182276003	2.18931502716452	2.40807935071103	2.80783005640994	1.83889897453449	1.64833996335059	1.76937252833957	1.89486165207915	1.36843225913948	1.60806694344547	1.497663653596	1.09733512662135	1.43853019791211	1.26572413965864	2.00413114458824	1.54502898530711	1.30157509013844	1.39199549029096	1.20936089644834	2.07815985576143	2.06768694898805	1.47314640762064	1.46124856623387	1.85152645415959	1.68242945060393
Mal_HE_154X_1_chr005g014410	NA	40	1.39674708080317	1.35996527470526	1.2916959526268	1.20189655492667	0.693049822732219	2.6887082982818	2.3515585282906	1.89446060493666	1.82615730851317	1.3862169161568	1.99337261029227	2.88099123977797	2.80326390795693	2.60344749739447	2.46830384548609	2.58837484934015	2.42242362568154	3.00612178351212	2.91155868560613	2.32957968075541	2.36075353269863	2.44230136145046	2.5825576016916	1.50933933163115	1.3768628011249	1.08350617544507	1.48985656929315	1.29902162840919	2.62642437176	2.92558633364421	2.48493596720991	2.88769331372731	2.59271607211758	2.45096479508588
Mal_HE_154X_1_chr005g014420	NA	3	0.821037952547338	0.394978131189724	0.481522287951045	0.0797200030430337	0.720360634893822	0.0807156719496811	0.33334807104046	0.411442429223381	0.403754287602038	0.32989001682752	0.638960955533484	0.154544224520947	0.237912739122741	0.317478906051841	0.157852757056184	0.395780210206256	0.316013416275641	0	0.151626854398495	0.237390269368775	0.0810301320759162	0.386695834380686	0.319898849109955	0.153539989909536	0.242804863681721	0.966942473840796	0	0.398500008858336	0.231580303801703	0	0.396001126765766	0.155754861501146	0.162112774680613	0.491024231797217
Mal_HE_154X_1_chr005g014440	NA	3	9.49478516868145	9.7374864482285	11.5005451117685	9.2538382565092	12.916744214197	4.34192391206138	4.44663444841101	4.22939709710509	4.36140294546416	4.90342139364674	8.29717216462758	4.0725416894197	4.16237183044715	5.30665248535294	4.57226297926794	5.91296868931798	5.07568818606218	4.31273203666917	3.54986615282093	5.77316346193456	4.74707633661098	4.12660559360007	6.14829617999987	8.39310425964771	7.56172376397106	8.08998479842808	7.06047909153385	7.25541070730382	5.6654923080665	5.3227155946025	5.14008226969026	5.30864081304232	5.34881110269914	5.31123267346586
Mal_HE_154X_1_chr005g014450	NA	22	2.6236187829743	2.07218455160553	2.92812272061519	2.98469294618172	4.73360313338117	3.07971514975756	2.90150625415026	2.57065068967048	2.13748375092796	3.30408463727898	4.43785343535329	3.50113683907892	3.15824351993867	2.91479693964165	2.67265696419213	3.15234137225162	3.35349939287246	3.12971153493395	2.78419436846653	3.0758274122723	2.26081543085472	2.80334002353627	3.26123051179245	4.77820435287658	3.04948087760789	3.24742250595627	4.14648749864953	4.90355145850664	2.9821403522015	4.67045380166181	2.71970380959895	3.34284947027741	4.1751654959082	3.68846934900083
Mal_HE_154X_1_chr005g014460	NA	3	0.311776669637833	0.159361118826836	0.123805203470129	0.0283804295090297	0.0759849972656145	0	0	0.00976493762658688	0	0	0.0284338711511203	0.009169659020369	0.00941080652315956	0	0.0187319320682109	0.0281796586253622	0.0187502009996938	0.0276462711313173	0	0	0	0.00917761619849435	0	0.00911007420578512	0.0192086359344714	0.00956202321688875	0.0192838739899443	0.0189155393528132	0.00916032256905751	0	0	0	0	0.00971140524182414
Mal_HE_154X_1_chr005g014470	NA	31	2.9014403344035	2.92636870158554	2.54267530311207	2.04004155831841	1.833655414985	2.79337099894015	3.31060958751373	1.64450550831211	1.49569535256375	1.98987953411446	3.03662624503011	3.31449875941852	2.84116323445391	1.25733397063303	1.05795519263039	1.29253193509119	1.07824130720865	10.3527241197092	10.8828798243747	1.06068580552459	0.789930617164658	1.16862073524152	0.643204442248491	4.15362127730832	4.93126730824723	5.4986975409522	4.27730330145113	3.8848185221106	23.9680223831788	22.8631825329637	2.60580909044261	1.67023160140474	1.50135448171389	1.37620513569702
Mal_HE_154X_1_chr005g014490	NA	1	6.04899760445491	5.40616553191474	4.49124415960121	3.79846725006832	2.59572408904239	6.81256041293669	6.76354261079853	5.36465245243672	5.0293912096002	5.22577384411943	5.69846754964431	7.16447067059312	7.68261067716781	5.21396885796718	5.00764082895163	5.5224588577891	6.5563560230902	7.00649960177639	7.9748608308458	5.5732885232482	6.27310685822602	5.8394480032673	4.28277255959954	6.10927827613244	6.4272613009927	5.10576498308859	6.05380397550223	4.81151018558361	6.5281146826503	5.69323626862832	6.32243114184428	6.0743653765473	5.40565182363047	5.65508524666814
Mal_HE_154X_1_chr005g014500	NA	28	1.93319355993343	1.24000630691346	2.309550304153	1.71021517772529	2.3871621039385	4.01218606220641	3.92446136108728	1.11946884640868	1.43656622989079	1.72611118250082	2.34030227041724	27.7361701420225	26.7642914244002	3.69610655954881	1.81708166218498	3.10631094517204	3.67904524847739	41.5680960096651	47.0468349411535	7.03866300932006	5.29975938802376	2.34707558606712	8.62024282530402	2.65115451842298	3.04907576941243	2.36105993362625	2.08319325098716	2.33531759314163	40.6733017036391	39.1392860740267	16.6591202647627	11.6540597795168	11.7904839768084	12.1181884812383
Mal_HE_154X_1_chr005g014510	NA	39	5.96064219272445	6.25173497775312	6.16196627246167	5.59950655880236	4.55767270950951	8.13629846053538	7.29237955624415	7.24474959612513	7.40379540015425	7.66777622996785	6.25242290064778	5.82531292879716	6.46325343625912	7.60059328801648	7.74434017123006	7.63106079166835	7.61634086418026	3.58091912334693	3.83733115245895	7.1363937698735	7.438090575169	7.78764655589055	6.65511491099666	7.01410491928418	5.61541113677714	7.63858309672421	6.05563712030667	5.94851720090492	4.65219415445879	4.25341357327973	4.96847872460486	6.17994323725394	5.56299114344165	5.41474475882574
Mal_HE_154X_1_chr005g014520	NA	40	2.56844589749263	2.36089129300006	2.46573837994406	3.40680992596148	3.48755630306872	3.58462853314106	4.05019907202941	3.07987461305493	2.59378604768432	3.34015292147992	2.58780465424345	3.32378306966899	3.23398845118319	2.83761858566383	2.49109210885343	3.3384908039471	2.75832038515903	4.4465986651799	3.68455076438696	3.58051782034729	3.32700189346997	3.41307430162782	4.06549321683997	2.20860424861068	1.85369870317286	1.95806818282167	3.33611020026036	3.29464945298932	3.0616664521288	3.5626264505919	4.62340427169616	4.93772204590046	4.46007987099487	4.41162053903764
Mal_HE_154X_1_chr005g014530	NA	3	0.529897818657459	0.305902619218227	0.33667231013005	0.36015897814911	0.413262833024822	0.0260469436065083	0	0.0265544905777087	0	0	0.128870419256349	0	0	0	0.0509390774041684	0	0.127471893527738	0	0	0	0.104593679498825	0	0.0258078359545479	0.0743210214680001	0.235059354854148	0.104010763868219	0.0262200061971457	0.0771575606610593	0.0249103177767898	0.079665370677188	0	0.125655216513869	0.0261568924473111	0.0264089161499813
Mal_HE_154X_1_chr005g014540	NA	3	4.24591124382702	3.69195010391459	5.23773134241943	5.26903738020799	6.1534451064156	1.69643619872689	1.5210656633015	2.07083995399451	1.74183822775003	1.84739716436156	2.12041876527277	1.92323062290132	2.30277663104936	1.84374239497143	1.63700313627005	1.86066876953544	1.85707963427434	1.03084226177121	1.76113029459045	1.20356741165706	1.29969249879611	1.34742968471127	1.03948114539433	2.03811561883086	2.61871394577805	5.5931850083188	2.67391083008189	3.04160973480748	1.19545838814065	1.43369260391042	0.963707337973867	1.52910052026026	1.5018553923759	1.60685280503212
Mal_HE_154X_1_chr005g014550	NA	13	0.65437203982522	0.475697589921062	0.540129288912016	0.621253675071721	0.779684929757643	0.757674592262497	0.649440875272432	0.306060549482686	0.357549470624489	0.175282845784528	0.537547588954901	2.34028032864389	2.57037518557932	0.477950355139703	0.433344069675425	0.546761171389734	0.96548072536586	4.73142909390818	2.99433219925696	1.10717873919758	0.889789392468244	0.465722686705021	0.82154180457799	0.475892153449628	0.587717972497969	0.613672744012891	0.244642437928253	0.43759163621805	4.51173197815142	3.86228471160541	2.28645684834551	1.54482264053712	1.53610183834005	1.63786878367477
Mal_HE_154X_1_chr005g014560	NA	11	10.1983163051338	12.4483678743619	15.3495265439505	17.1195089314768	18.1774933116707	31.6738444251945	28.5824942984426	52.6064206703937	57.1375766612527	52.163439064106	39.1405305822444	17.5011243400952	19.2110762956494	68.0545337624074	63.9675413163661	58.5283068641393	54.534067333768	10.6778571969178	12.5325401146592	76.4065995367628	72.9333602330795	66.6958048235532	83.6223238557864	22.4636685635553	25.3829071525142	29.6033212252804	30.151997325682	32.9991171567401	14.263323760963	14.2134800054729	65.1438857562132	78.6380715792938	81.3221259877797	74.2668173096003
Mal_HE_154X_1_chr005g014570	NA	1	0.325308131056599	0.104331025759859	0.211985214121621	0.473794757915173	0.0528552216078932	0.69291769845923	0.550323920497259	0.760759776418331	0.853193544737854	1.03476854379531	0.791144891726061	1.27568435094159	1.30923282803275	0.943425963962944	0.573317629459498	1.14997178957943	0.678218008345593	1.33333318721369	0.450577057394204	0.992831836130148	0.856144290467202	0.919289775432155	0.844992986485332	1.31809069861791	0.641354001323902	0.691740461024234	0.643866112443815	0.52630653960855	0.866582114446865	0.706436631369237	0.941411193317897	0.822833629727906	0.963474409218174	1.02679964712941
Mal_HE_154X_1_chr005g014580	NA	13	0.631428482677437	0.668277234745416	0.456728169848086	0.662143313066995	0.726357466975108	0.794563794036173	0.85882304375706	0.670819798443798	0.881853459011978	0.938710838980556	0.737100176777829	2.0442883890576	2.18343568763578	0.622609855532912	0.655551577673168	0.633108792844702	0.923527969732823	4.81372064185005	3.03186883387383	0.961523008192523	0.660561636407326	0.701846974502663	0.848775251808818	0.637640954128497	0.560195443531867	0.706456097844681	0.49990192511614	0.343247429401821	4.59496556080056	4.32878942977576	2.5825765859097	1.74886143960542	1.33401880672061	1.74967507776662
Mal_HE_154X_1_chr005g014590	NA	28	4.38425293567901	3.17740579494978	3.784562655292	2.32197874735179	2.47006918148005	8.36836670007071	8.90021133936442	4.3941152113343	3.41600597268148	3.43164279799715	5.6497099093594	8.89554406696129	9.10198433870507	4.15569321163089	4.10511268350284	4.3915284526413	5.56100409907609	13.1406357005582	10.1471734045896	5.76199133698876	5.11363331266572	4.39799757111037	5.1579517861708	6.84126294831397	4.65860472678814	3.21313430928965	4.5641567270328	2.84647388344374	14.5877568089429	13.5536005080328	6.53604482690871	7.99309498882978	6.71733166859642	6.98069123972815
Mal_HE_154X_1_chr005g014600	NA	25	3.37768371091669	4.59291360258693	4.08128014323593	3.6305716914335	3.99751237055452	5.50162092657111	6.32549351854723	5.84616919094505	6.48469076393004	5.47113050635228	7.80830298618332	5.8065001102906	5.03221490629314	5.66290397560716	6.02665896975683	6.28452148136732	6.72813731613652	5.09278225715415	4.8222154296534	4.94908975670545	5.20323414874784	4.91926216244646	5.15974301807679	7.08568019549462	6.27832051386608	5.79807980562518	7.00597653190822	6.86005891717392	6.56228136508697	5.93375333246411	5.53058032979348	4.95349916315225	5.21722486866863	4.90721657781683
Mal_HE_154X_1_chr005g014610	NA	25	1.23940157807711	1.06789439213852	0.849839691119109	0.745400041364608	0.757409524874374	1.97315687016307	2.17806057262782	1.61299244396508	1.59194920047091	1.29142144983214	1.88050561077985	1.84545159519945	1.7063724206136	1.74354639697854	1.59154609200401	1.84585860077021	1.81559806206912	1.52222260717813	1.44336725294991	1.42628283210162	1.46053020500941	1.63795268466014	1.45051617435759	2.38695706714754	1.64116650919794	1.29807397358437	2.05034016181269	1.63408157279947	1.59138576101822	1.26075977842517	1.37401398057798	1.34229217875673	1.76233540415785	1.48429957824692
Mal_HE_154X_1_chr005g014620	NA	22	8.99868025549502	12.1990542838855	10.0807047791586	9.69951082896067	6.76171963626086	6.52059590643888	5.80871364369321	7.37727599701079	4.8726902415543	5.58595525141518	7.55389832540361	7.97429657583718	7.96915331667029	4.8284463899765	5.89006898391682	5.9267039071338	5.5066508619083	5.83364936159663	9.56030323174252	4.40459188571931	4.11120699750594	6.2478257661575	3.72280310270673	14.9184633597317	14.9703392063315	17.1271761273046	13.7482113722091	15.0559884080771	7.43383125769857	6.32353015687184	3.53069797835803	3.54845188172952	2.93467596310497	3.18466927661281
Mal_HE_154X_1_chr005g014630	NA	30	0.355125943224193	0.277616697321112	0.564076070341826	0.409468117876341	0.735674265741466	0.0654603474293696	0	0.0222452994266398	0.0436592552666495	0.0445900913527515	0.431830700002296	0.0626676231887805	0	0.0858250489636657	0.0213364106168118	0.213984962605706	0	0.0209934633093736	0.020494876911338	0	0.0219051247827225	0.0209073348100479	0	0.207534688142634	0.218793951523162	0.283179576801942	0.50519716820364	0.323183198508659	0	0	0	0	0	0.0442466968492716
Mal_HE_154X_1_chr005g014650	NA	43	4.11433745903028	4.0451091056626	3.82384235100238	3.8420725515224	5.28214224665747	0.972514600595765	0.661792041388877	0.788665244874633	0.729703904325252	0.948514685495839	1.1810374821483	0.973343656515999	0.673199404882684	1.28230838652677	0.92934339942807	1.12712738404443	1.16822064400367	0.489100750133567	0.49824501076571	0.845068381424978	1.06505827582248	1.03772231678997	1.27018291559116	1.30337320583073	1.50706029159006	1.63281393549185	1.04572461750021	0.742032342897296	0.591866804956256	0.270405958061605	0.889192643843287	0.83169063157791	1.13199108534336	0.784341701504251
Mal_HE_154X_1_chr005g014660	NA	3	0.170845603052123	0.111777021337879	0.0667983458521802	0.132708233064721	0.139903094923731	0.073901136325978	0.0693647011645126	0.0479443765605877	0.0336060687748894	0.0411870793725749	0.0664790643576156	0.0385899840385002	0.0462056460511056	0.0528500540005211	0.0328467757051086	0.032942354725014	0.072333383322334	0.103420218964565	0.0252410074815525	0.0592767975266177	0.0337222944127054	0.0514979618216492	0.0532528968945263	0.0894581911159067	0.154940348260845	0.140844291890834	0.0405775388059333	0.0928724561546307	0.0385506921186713	0.0205480797489575	0.0856979304620215	0.019446141186704	0.0269865768488118	0.0272465946255233
Mal_HE_154X_1_chr005g014670	NA	17	3.57376514166117	3.57724712820688	3.35225331822444	2.03843334402934	1.12485844106463	8.35009946338507	8.4098143878696	7.6936512679756	6.47808850775712	5.45716132283008	6.04886611512165	8.38601216525241	8.90065975455931	5.87153976263745	5.90036478675305	6.10293969552388	7.06267009009102	6.83627241091332	9.05639725315039	5.39044970160071	6.02600426845778	6.50630880444166	5.52603792116031	9.15568062313187	8.0094371727134	5.41047938289666	7.61260045696994	6.96938181040477	7.06660993783866	6.28035355508299	5.9517551899197	6.03476043779872	5.3951004479768	5.81448119971955
Mal_HE_154X_1_chr005g014680	NA	40	1.09539814700597	1.13757536521778	0.968742200061706	1.09735938654807	0.881412136060752	2.39306294384795	2.50607762509453	1.70778567527889	2.0691917246537	2.07837716760675	2.26650849867103	2.84734604922907	3.05658199101907	2.26911690816633	1.78843917073697	2.53121617690043	2.97806211254177	2.97667692048826	2.85781658038329	2.69796153834185	2.14498756784699	2.35846915687327	2.21866739721754	2.211050388673	1.38831931460731	1.79174792444862	2.15085988335961	2.04226418374741	3.54738494090097	2.66630037485214	2.31458813923457	2.16048437893534	3.08978292033862	2.53030427862009
Mal_HE_154X_1_chr005g014690	NA	13	6.32458109302344	6.47841232984562	6.28720373748493	5.91119034575924	6.41726673697454	6.6617698166578	6.87811940499868	6.12320237461031	6.30499300588395	6.26654816124499	6.5710562380905	6.86346912436102	6.6491728491561	5.63566769059254	4.90107923963518	6.5123078251746	7.26563954210768	7.56918373967966	7.30996252406439	6.73823606185019	6.90003208011321	6.56546819345803	7.94169306881061	7.24127790249028	5.25907071105613	6.01707539793386	5.44998182865355	6.11853084171575	9.70829141462996	8.53818993028079	7.4705077427704	6.50913832048951	7.09340754257519	6.86155983572488
Mal_HE_154X_1_chr005g014700	NA	43	10.0920539274121	12.7617185773481	11.1329568143382	10.8489397851897	15.5305927068415	6.09459164251001	6.43885909295259	7.44157031612221	5.95545192218432	5.43073659777379	9.04611986763301	6.17379877554812	5.08285354685961	7.73510398839136	8.59274957781561	11.1196814781974	7.49130672091915	8.52281796616395	9.45197943431525	9.30967994742151	8.18149522230666	7.26560127963671	7.8642806377421	7.54914606991692	10.5168610640572	9.12635578926342	8.06121722603792	8.11716948861429	8.47185807408746	9.17574716578375	10.4305202446228	8.88880259912827	8.46881213240318	9.34078381410472
Mal_HE_154X_1_chr005g014710	NA	3	1.06334036393387	0.323079768246594	0.711154498839158	0.543403926992554	0.763819891946878	0.440152648600605	0.397641278101486	0.392638224450281	0.330258389936979	0.449732874503142	0.435541745080441	0.474046298066693	0.432455968509567	0.757422819809226	0.376595981922126	0.863295583512397	0.376963269512398	0.264673448558607	0.258387559497436	0.323629703162901	0.33140057923236	0.369022626325006	0.872224205776363	0.889602304817654	0.386179871077112	0.274628030086619	0.720000345954628	0.760574626281965	0.420945448056221	0.560925119709498	0.485874819988778	0.637013046842576	0.165753979580666	0.4462694190032
Mal_HE_154X_1_chr005g014720	NA	31	0.174489585520188	0.18978192017027	0.20763550427401	0.147324760720248	0.0961455652785359	0.33562076462	0.323419117375633	0.311746344705182	0.193998750632824	0.129549739862171	0.154982288956344	0.428402973453618	0.564242259151481	0.227350032074058	0.25525171133721	0.160910799786266	0.284700728682006	0.6673386776048	0.672505444766638	0.0950524801099757	0.202156985584156	0.21438736489096	0.199523885038596	0.361776314588276	0.194441031951984	0.134020223737267	0.277788365894065	0.176745357384031	1.06991694501978	1.23180760204354	0.380546912816792	0.223075436402025	0.254650540688397	0.204170917669454
Mal_HE_154X_1_chr005g014740	NA	26	8.16166601404718	7.90939138551662	7.37294383799455	7.98191919414214	6.29053226913107	7.87884555973195	8.31416363714332	7.55987915609949	8.05615393146013	7.69517226913346	5.7612431966219	7.01583105014192	6.80189870881474	7.63353137296678	9.20537222061575	8.01067284896233	6.37916542751792	4.12460570446828	7.64518970900053	7.61048386447311	8.57836220861281	8.74270571776673	5.68268644503757	8.01715569934323	6.82558385427809	8.12571392177319	9.06838798394679	7.20766658695588	6.14991560512369	5.58145007548059	5.14447201576693	6.17646103481844	4.88688750903531	5.11018637534153
Mal_HE_154X_1_chr005g014750	NA	3	2.70355363785615	2.0875923486703	1.58221355954748	1.47137063308753	1.86338479134293	1.48974742603282	1.95761859988424	1.89847053580356	1.79525073504204	1.76433666151233	1.84267661380187	1.87997848122176	2.04584938948757	1.59807891652056	1.24152521512789	1.24513786083519	1.85581917298411	1.90564882962197	1.09715332955834	1.57665752822952	1.4955513319204	1.62207747835168	1.14060088447678	1.8516609059553	1.57866936308446	1.58861752788568	1.6700599740486	1.40413777159747	1.99139577349674	2.01933043095419	1.56144386594684	1.40469543662722	1.29203102032109	1.4417935075488
Mal_HE_154X_1_chr005g014760	NA	43	20.6289039613545	18.3396560186731	23.8033465653869	34.9227139970257	35.5491865195352	7.00522710859526	6.87109437074694	6.87391507648115	7.37621557016845	8.41029833077682	9.80855714876835	5.91836643714861	6.4525603010442	7.12950842707589	7.1239336899114	7.95187277918537	8.39935566013325	5.39186792811218	6.6291147623827	7.22816596996887	6.0303848432774	7.13169532291144	6.95827230868653	9.39452827287331	8.4993526792377	15.5951159282163	12.1643060767964	12.260521068314	5.94583809750534	6.17774366221803	8.16252244819333	6.65751569337163	6.38407867142145	7.58200228941215
Mal_HE_154X_1_chr005g014770	NA	28	2.43155649207822	2.14072451358069	2.68745342758553	2.31466564575863	2.69579219292304	4.53091134665958	4.30704011422119	2.88301794915272	2.96982216426968	2.72982616670127	4.26700465063833	8.89957874179069	10.2235181374109	3.13411372646518	3.13188449905287	4.44336273710208	4.64888510998064	12.0255401585808	13.5302789668993	3.23186948531101	2.90166970464866	3.29345603591227	3.79269981879461	5.27532918742151	2.61626841744532	4.00850301840463	3.27134932560195	4.70530598368559	12.147883279679	12.3606367810327	4.82910525468602	3.6932388887009	4.65986562228773	3.88103410425412
Mal_HE_154X_1_chr005g014810	NA	13	2.21959928804841	2.06696006447264	1.85590928186949	1.40214948889315	0.921139327950158	3.18109389711907	3.65536977946965	2.51941770099902	2.03398209106	2.16688839953482	2.41068866961307	3.85915847014976	3.95203811819475	1.98195923073427	1.91090473221521	1.81333699793925	2.17009150854645	4.13979079670527	5.30906253839995	1.97597520840272	2.19057380853296	1.60378022236629	1.90155459140792	3.84241646236668	2.64493266188636	1.90716330416227	2.95522594345664	2.09404347476481	5.4727491569966	4.94961233023362	3.06117679227786	2.72257269027465	2.52569635251738	2.60334240010826
Mal_HE_154X_1_chr005g014830	NA	9	1.22022395267718	0.991853307118276	0.719749724341902	1.00094843762035	0.635795538335476	1.22027635911592	1.21719771975181	2.10856692803172	1.82086661979938	1.92308682900609	2.14892843387707	0.950412940225735	1.07701222113396	2.35918062272443	2.46734753668803	2.41367810720647	2.10536397891715	1.29344087636277	1.18501619063494	2.00735956851702	2.13861245061157	2.3780942061473	2.21322089219024	1.9671606636721	2.79974330699077	2.2712262341378	1.85298631901392	1.49083476148074	1.04834578546747	0.885619219840899	1.86707844026361	2.15518070473612	2.28469508810159	2.22282800184854
Mal_HE_154X_1_chr005g014840	NA	43	1.07889660519676	4.5185848133359	2.9776527751037	3.51244744304556	3.21720310128044	1.12304728945271	2.06136835956803	0.95410902192	1.18595556194424	0.828743635850752	0.30868960891637	1.6127023562136	1.16470976236464	1.10432031440624	1.46420231794307	0.856603369686719	1.16029067736643	0.0600278208912544	3.1645179379779	0.733990733197809	1.06478798140955	1.19563097407627	0.927281547669223	0.534074317060745	0.437927118475041	0.622855155722477	0.251224245423814	0.492851395230332	0.298344503605738	0.1272175686783	1.6529429091977	1.5049403838289	1.19044275626483	1.58146416479539
Mal_HE_154X_1_chr005g014850	NA	43	19.5884811853794	25.0773177552761	21.8371717818251	26.6433708475264	25.1721499822235	14.1644603753053	14.3779897166639	16.2252438190915	14.2502452546819	16.6680658572916	15.7484020820046	10.4367556596328	14.1513275119063	13.6152712209775	16.2626242266032	15.3734897131699	16.2784848845773	11.7903797016661	14.8737806000422	17.162735293912	15.4179282662076	14.715633512079	15.8478703151231	16.1210483473237	16.6764873463356	12.8693487726014	16.5815985801076	16.3434534706465	10.2739228000162	12.0880947831633	14.4450919489445	14.5109412704478	15.9023930993549	16.5397027607966
Mal_HE_154X_1_chr005g014860	NA	43	5.06918311298082	3.85048513366518	4.53769746401539	8.60055615697414	4.94176636662625	0.944238084148783	1.67900036340165	2.62051284251361	2.30914370220368	1.23278732079819	1.24579538257646	0.903954207114142	1.70083241246221	1.59907089598457	1.1797803360242	0.617328685416686	0.410758593222341	0.504703186823117	1.62596506713917	1.02854381141779	1.84317144005087	0.854475376305628	1.61125961290531	1.8959472497023	0.946803323183469	2.61842740045343	2.21786097112281	2.43448627385597	0.451516905177622	0.748735802249103	2.36774751921699	1.6196185225743	1.00090298780926	1.86153351688486
Mal_HE_154X_1_chr005g014870	NA	40	1.23877654901235	0.671156124368721	0.681844991444915	0.688988282333308	0.39863818554973	1.59618840877617	1.59919627071341	1.28977919282172	0.828014039548187	0.821505758588741	1.26357378467828	1.92426208621779	1.46372504934361	1.3254161339117	1.28332800747104	1.22908651386109	1.41188029781576	2.42302015580336	1.97678141635746	1.4257365642803	1.29379527987405	1.22353321212817	1.56982052229551	0.888405259558409	0.889180455665483	0.613783561219404	0.80934803599181	0.723839932144947	1.93361048626539	2.29031671124197	1.84465884787905	2.04200670573726	1.47231740547286	1.65433431632162
Mal_HE_154X_1_chr005g014890	NA	34	20.2265114427544	18.6745097177829	18.4726598464404	16.0684831802033	16.630928454552	0.60256191466179	1.76270419383516	3.2762845273203	2.71271062536471	10.5691233822628	11.924993234288	1.92284970972586	1.38139232721772	1.87629467560584	7.16865363907378	5.61372956979184	2.2608196902358	0.869600891948707	0.471637898262699	3.74125936110362	1.0081823919606	2.88677745879913	0.995050787338453	7.45038432320391	7.85458585756839	119.706099377392	29.0140493174158	30.938944003256	0.576267565253436	0.204772664022291	0.689790197995556	0.290686880555614	1.61361449878171	0.814580900283916
Mal_HE_154X_1_chr005g014900	NA	4	3.24224004772289	3.27428427043262	2.91516289622648	2.66747846934492	1.918161759682	3.8808708589203	3.88129878310022	6.20139960263269	5.75690317723875	5.50672703861502	6.33214308200733	2.90003188406279	3.19145220897926	4.90477830565298	5.69820843226933	5.41652266779015	5.04884488089011	2.55165550717491	2.38821299647606	4.26977831072822	4.8241886665193	5.4204218080302	4.89394812414014	9.41882132874983	12.3939710334297	7.14130133670977	9.94421619615503	10.5471103186689	2.74582597600568	3.11317680777832	3.86769366531339	4.40173126732076	4.3859364397557	4.32951683372398
Mal_HE_154X_1_chr005g014910	NA	12	0.0200099333407138	0.0192524256683259	0	0	0	0	0.101552441334777	0.0401098904466369	0.196802020074178	0.200997932738835	0.233586634233086	0	0	0.174092395933804	0.192355489569162	0.154332171354172	0.173288781515675	0	0	0.38570392928167	0.710937555448192	0.150789772289228	0.389820874089994	0.16839005178277	0.473401661591735	0.176743849530606	0.336639611688283	0.407905944821613	0	0	0.270232053823678	0.474497614035438	0.434602613127704	0.57840505703208
Mal_HE_154X_1_chr005g014940	NA	14	4.03086950770488	3.70965393428097	4.96787673430431	6.80667426593731	3.75870129440351	12.7496204512077	14.764669073133	8.07987371101182	11.8933418957121	12.3229558273644	25.9140678663152	6.26778442078531	5.4169408165602	2.03303005893748	1.68472820222043	7.94126334925165	2.86683119076969	0.331529799784726	0.161828049495642	1.01344592060798	0.691853604758282	1.98101792585482	1.70710547919533	31.4630203176092	30.2330418947219	45.5798545836728	31.2186459106932	25.5186244204696	0.494321260102718	0.175653615468662	4.56454876760099	0.332467563693577	1.21113611175761	0.349373000809845
Mal_HE_154X_1_chr005g014960	NA	39	1.92876564031314	2.30808802602082	2.66299179216455	2.36436717481186	2.38561164401078	8.88823186067692	8.21025640809675	9.24265519278119	10.5282539991016	9.8445523458761	5.87514115029839	5.58192673623112	6.40405977767638	9.54410109336387	9.42125951385158	8.25160944779203	8.52568168657404	3.70565097519161	2.38207893302609	8.59744930124526	7.74504206037698	9.77684851301792	7.77332670389839	4.42976112663488	4.23040912680854	6.2821768444013	6.03643667283121	7.05621635374088	2.70878484369708	2.41643804199632	7.639906298654	7.34079149310553	7.06919454521227	7.85824686655362
Mal_HE_154X_1_chr005g014970	NA	39	1.37254787851998	1.68154860271281	1.86932339163538	1.6170062759979	1.73054223734175	6.32391760045934	5.75841095415414	6.74978432955673	7.44261687693201	6.92113258440218	4.22815553263465	4.06478700572993	4.57824693215046	6.86419505449335	6.78187162955786	5.83120810552586	6.11051776324907	2.76954161340203	1.65605673770951	6.27906043481913	5.58094872948994	6.96440247349056	5.59738707944493	3.19134205116616	3.06681836441247	4.49016609945231	4.44619381152374	5.08074467624921	1.97870573060437	1.71499966985362	5.39312688937603	5.2249377122254	5.11301051153763	5.68215049480939
Mal_HE_154X_1_chr005g014980	NA	2	0.992258641381758	0.827402438418365	0.646599763350961	0.727939635327924	1.61219611118343	1.56077214678845	1.61146024030486	0.685093596270529	0.737352578174033	0.974565428704001	1.05106495773164	2.26203033666846	2.10853483376423	1.66264155070089	1.50497632439214	0.956633813203426	1.2942688763163	1.52249862459815	1.81211301441772	1.16883576260963	1.24042509995091	1.37085830690646	1.3316605034708	0.845326554680859	0.260835390303718	0.714138545031708	0.567356948255128	0.727756999632631	2.73655032333894	2.65203842669885	1.36130529702811	1.38039918423139	1.02313806967529	1.34069704639361
Mal_HE_154X_1_chr005g014990	NA	2	0.0806971824751996	0.0388211315048712	0.0394393988488418	0.0391771148491229	0.0524458758409229	0.145443541241411	0.122863915881024	0.0269595696407341	0.0661395195367806	0.108079432877545	0.0392508871417248	0.189870691238478	0.233836787478536	0.182023226351712	0.0517161344403737	0.207466481463669	0.064708215372095	0.241703197144157	0.248381939380778	0.0518496152763531	0.0265473044773478	0.114021273484134	0.0786045752213385	0.0628789679399532	0.0265161221700447	0.0263993525283922	0.0133099914115058	0.0130557618485388	0.164387051294426	0.229161804362895	0.103791142542128	0.127572040985449	0.106223625183823	0.0670294363205933
Mal_HE_154X_1_chr005g015000	NA	3	0.0590605796164248	0.0947079132842415	0.173189225518634	0.191152738316859	0.153536157305512	0.0193540154657772	0.0199825621424116	0.0394622900168904	0	0	0.325571568978028	0.0185283182266611	0.0760623345506349	0.0380625689495336	0.0378499568619774	0.03796009436262	0.0378868712745444	0.018620790884508	0.0545356635366625	0	0.0194294167602163	0.0370887931841592	0.0383526960973461	0.0552237613999602	0.116439570491131	0.154569070592208	0.194826085209296	0.0573314337718555	0	0	0	0	0.0388714245025997	0
Mal_HE_154X_1_chr005g015010	NA	2	1.19302221795202	0.646974776887452	1.27215199466249	1.24263026696374	0.888135771408331	1.5780188824924	2.33381501515344	1.04352514373203	1.47203739587353	1.06764745983486	1.3504761452305	1.67401461670721	2.15802403059429	1.42589125632519	1.35537085307325	1.29657716706177	1.02273759116763	3.07750504909932	1.78261988057216	1.23343503320022	1.11319821113832	1.22595166872545	1.39450228811482	1.35890446027808	1.17603819287677	0.936687397697405	0.708386760918267	0.800137337998374	2.63082938618634	2.21754378892572	1.4856187615638	1.645978702919	1.6703383619817	1.79453683099546
Mal_HE_154X_1_chr005g015020	NA	40	1.59715233405257	1.58865495555897	1.33867842175911	1.21365453572455	1.12074418265795	1.75219569354731	1.78168990039952	1.61234469342757	1.63154240162741	1.64307657792222	1.54619518468947	1.88439918759365	2.02711369904128	1.76027146536882	1.72077038483003	1.94521910274836	1.97487643800288	2.38641197988428	1.79539260728897	1.72149361411387	1.7399850360396	1.72250542169665	1.50688401326453	1.54750325339924	1.05721590863359	1.23808342805041	1.408779487461	1.21709494459123	2.03481997536325	2.14597754313902	1.71557658119737	1.66130829925349	1.61105503788454	1.69194841321173
Mal_HE_154X_1_chr005g015030	NA	40	0.694143036431737	0.561006729358427	0.949902252474486	1.05142341222745	0.839102251175308	0.791592360273956	1.40913852704846	0.473079056702	0.710012869321878	0.725150681369408	0.999382608866748	1.22819230369045	1.31412976477326	1.47626153141111	1.28117702820019	1.09752306741111	0.881668244972518	1.07674903723688	0.871707487544837	0.963362837322124	0.849481588109823	1.1246403849905	1.0006913368597	1.03847783872923	0.930595126759463	0.599498087382884	0.87928485898335	0.592961834886494	1.33136234734061	1.2801267848254	1.3124060598491	1.47484157615232	1.48022158509246	1.38378114419597
Mal_HE_154X_1_chr005g015040	NA	40	1.42901549746029	1.37491785581124	1.6135620033189	2.10521129274089	1.4891720089646	2.30105597892664	2.17571957889112	1.72855349027123	1.59932523828467	1.26219097367004	1.98933598440869	2.89853473547993	2.11803026365476	2.42940973723848	1.80003720041196	1.82902864812945	2.299656530778	2.93630498940892	2.18405250634875	2.06588728829009	2.21275663336115	1.9495056028726	2.37592973680096	1.4744063691399	1.36009694921053	1.66845383437663	1.46295460200583	1.74593030536265	2.33963144990147	2.14839626245399	2.23408649435558	1.96307374022682	2.31076915070323	2.21024235035119
Mal_HE_154X_1_chr005g015050	NA	40	1.0025591566188	0.782112725022488	1.80102237000066	0.210475885102742	1.58490692878136	2.2109606329706	2.55779629828847	1.68374303234714	1.75887967104025	1.74194406994314	2.18779929065466	4.46278416672191	4.266081005666	2.35744974919346	1.84937752581332	2.76907670853338	2.65944340250124	5.27955327969237	4.42857951619775	2.29810242800751	2.11260687608992	2.16951904054904	2.71853520779091	0.582726004257138	0.934865692631117	0.425485167370134	0.697191824357011	0.815389427108906	3.66849479837932	5.59450536416077	3.76386432657028	2.92995882727403	4.3068343718813	3.56509130188088
Mal_HE_154X_1_chr005g015060	NA	9	7.00920828513702	11.7755546118167	12.2825818249346	36.9905866084381	15.6841003631924	22.8143000217621	20.0901362016004	60.5676630107654	45.3627409109889	39.79993438442	56.3146092092855	14.3213919492539	17.0833810221878	48.7295918372574	44.1632601070654	36.9039714077391	42.1794802003168	3.33200054479459	9.49032289504194	41.1270869080695	37.5268103307174	53.4353849841872	37.2502748261601	40.5116917482666	41.8861470161204	46.4777832778888	72.8870312193765	78.2283296223499	5.46322102420241	5.24155731634244	41.3036703755226	60.1456577155698	57.151019791808	50.0274240456211
Mal_HE_154X_1_chr005g015070	NA	11	1.30098635840645	1.65407900374668	0.717585590027473	0.920341387490162	0.833444652187119	0.539003210999151	0.537643357970478	1.01518932706902	0.996219675996051	1.07346650116528	0.8678347597776	0.367327589269992	0.439819009971137	0.754597990093705	1.00051055096678	1.05717662505037	0.894184224746219	0.263686341485987	0.326070268044891	1.1463918829514	1.2197748145185	1.11169252260452	1.0771622427749	1.18171267732548	1.11757694025623	0.437766075395412	0.588566223104146	0.676551823049584	0.375690570147793	0.381869308024705	0.842627725939855	1.18994491643043	1.29356373102939	1.19487605749649
Mal_HE_154X_1_chr005g015080	NA	3	12.0926085231147	8.76827293557321	9.93575346860862	11.401179395445	10.0801534713549	4.3073042064891	4.26930190066498	5.62078171200822	5.17101821552702	5.63335123536658	6.13754238939043	6.43272611606914	7.44829362277027	5.25199431892181	4.71723896621721	8.61711554918796	9.10640495891549	2.98376819806254	8.41505857377337	3.37815306869328	2.76741441903313	3.6318661974005	3.58492150631019	8.35736477186493	7.60145053353008	13.0719582956948	3.64217535624755	5.95434569810958	5.93185512123262	11.2418313899944	3.212089873497	3.32467563693577	4.84454444703042	3.1443570072886
Mal_HE_154X_1_chr005g015090	NA	43	0.214868314737348	0.738336195957223	0.72009117726798	0.476868234592716	0.897717770319385	0.603530144840679	0.997008906636277	0.2461161783378	0.241517294265643	0.246666557842109	0.597207749012281	0.548892743866309	0.948762531877442	0.682486121820601	0.442613381461768	0.147967105904642	0.443045054687461	0.203232916900707	0.566874902893142	0.325420904876532	0.363528862489488	0.578283218848889	0.448492360763422	0.545326016652455	0.756462215898237	0.451878579767592	0.486032123444465	0.238374295604173	0.173158063260406	0.276887300655744	0.444149094508577	0.524077150482162	0.24243110171841	0.397746284532043
Mal_HE_154X_1_chr005g015100	NA	22	0.664325437714086	0.569266434613814	0.446432183407369	0.272125190608407	0.121430108834363	0.306137687126666	0.305543907534912	0.332909911216571	0.265434986828538	0.291947585984289	0.555372918921627	0.429846243749984	0.411072074395618	0.301032797171053	0.349243149328253	0.36026680391461	0.369559975037797	0.539989444768004	0.354638212433937	0.380156946491421	0.215131258099761	0.332442149665729	0.363992858197562	0.650285380194654	0.511615633791707	0.519549872966622	0.513619574392556	0.382894918853777	0.370852863493109	0.540991501073924	0.280363920358998	0.541516856822041	0.204953299632436	0.393163277310553
Mal_HE_154X_1_chr005g015110	NA	4	0.606438614685759	0.549818560966663	0.330585203931117	0.486918227784618	0.238752005297193	0.435674090922536	0.343286103683404	0.771441995501128	0.779967175691621	0.749737832301535	0.601285144205477	0.186591551502397	0.22529248664723	0.732805146905373	0.762344654142725	0.640883656624588	0.448875385755794	0.0441230136465631	0.0646126644506408	1.23638752422565	1.24305565250526	0.779970376892065	0.89742889385537	1.31946280705938	1.16112177993718	1.06444349048469	1.53499087561837	1.90190089697859	0.120612777953431	0.116887937033481	0.731240175879642	1.0951335408478	1.02470185070299	0.964828308402523
Mal_HE_154X_1_chr005g015120	NA	4	1.65720464746172	1.33490389785277	0.885273491286819	0.991648215391388	0.732633086866906	1.38291403783593	1.25179262184931	3.24461230803299	3.22188861915654	3.71642068721897	2.56814392795246	0.544074657274483	0.725897846267571	3.37169216818909	3.13056942297605	2.78669724334869	1.89129885551114	0.838411440545033	0.338075881478286	5.73871419838559	5.97159922909977	3.17652294348358	5.08670363987399	5.71169795012162	5.62266613713886	7.69712002980096	8.37168474261703	8.922594751133	0.923985166412579	0.869113299132941	4.46120435479497	5.55647874439326	5.13647839884134	5.58932189611002
Mal_HE_154X_1_chr005g015150	NA	43	1.42420848994172	1.08396298110034	1.30900476572448	1.32093916021454	1.42985529581917	0.752308384551775	0.71201219105582	0.340874558573199	0.0836262589751401	0.256227631764402	0.289499557560887	0.800236414804309	0.492768818717132	0.143842909399972	0.347381456830244	0.266417628146259	0.306811987055449	0.985182118314293	0.451449836890475	0.020486944611697	0.377619651113432	0.1401628966457	0.269173048666889	0.457145956603801	0.314313417748221	0.542410732420338	0.147254122340869	0.206344960076498	0.599566216815982	0.575239529292589	0.143535719983497	0.0604878857535977	0.125914002292731	0.127127193543938
Mal_HE_154X_1_chr005g015180	NA	41	4.26725225082278	4.06969367987698	3.31126512166118	4.63401807368699	4.14174690312746	7.59902992019019	7.69384113344445	6.09638896599112	5.89043485818362	6.05362186659749	5.91722292467222	7.60951131370807	7.46615033288365	4.90314132192636	5.09165357810846	4.76363232495933	5.38476747253093	4.86819354109104	6.27340016433121	4.23896428092317	4.37769125695314	4.83059122906434	5.21397513472585	3.43002921938991	3.1917764542807	2.81035419527961	3.81549899454989	3.03406610271593	2.99143466678751	3.41405920019659	5.99397237832734	5.66307788562509	3.56611043898172	4.64516620590137
Mal_HE_154X_1_chr005g015230	NA	15	3.12684740103404	3.08245455691443	1.37788019040255	2.53834764608758	1.72401157313438	2.21729849456047	2.47141218590037	0.693563865934154	1.4368307769709	0.798094832749762	0.523585067431228	1.51966183566282	1.73291837112957	0.545081180828719	1.30581504797327	0.593033102090806	0.739861464312603	3.05449257842806	2.48495799616854	0.913959614895348	1.61886317535569	1.06227213466007	0.948680352615436	1.60564650449673	0.530565547383223	0.729459211221132	0.786283575821649	0.845903596621291	3.7591407454323	3.28808485199299	0.642811131354662	0.43759035775948	0.328938130020546	0.766401864477768
Mal_HE_154X_1_chr005g015260	NA	4	0.0121390487370905	0.0116795058492026	0.011865514262156	0.0353598149485517	0	0.0358014439870011	0.0246427614473884	0.0729981314800898	0.0835731179505849	0.0609678118369013	0.0472351987886435	0.0456987370114895	0.0117251353461607	0.0352044497602497	0.0466770702924026	0.035109669992455	0.0116806484092564	0.0114817035087487	0	0.152092021764617	0.131783383621878	0.0457383931197151	0.130066901263834	0.124854908125971	0.0837636492232498	0.166789554726616	0.0600655299771511	0.212105660296384	0	0.0121666452569906	0.0585487791744344	0.149684347941262	0.071905136661979	0.0483986321816646
Mal_HE_154X_1_chr005g015330	NA	10	1.99040833059432	2.07710166793643	1.60134355676871	1.60556043531821	0.970189153238124	1.03858621224701	0.885825965429852	0.398977141626819	0.22587803319227	0.32297140439873	0.312780179208182	1.34011271580988	1.06479139882024	0.518034309033293	0.33852099409297	0.619967547016116	0.574573685403119	1.47713664734434	0.933094566982351	0.280369556716422	0.423097221825195	0.331713327552633	0.283362178526331	0.429485357828705	0.467878853000719	0.841478480218387	0.50001544812879	0.520189966145293	1.52588507593556	1.25834251808087	0.192001828708125	0.043568084422041	0.256963690136275	0.183133803790787
Mal_HE_154X_1_chr005g015350	NA	28	0.292091993311948	0.112413755584272	0.256959141429533	0.198527999423172	0.227800078448698	0.28715361376594	0.385423088254477	0.351298857000514	0.172367273850901	0.352084452210411	0.340974577188357	0.329883390567648	0.310345567615428	0.141182642981769	0.252709230333065	0.197123558314757	0.252955693303208	0.414412249730908	0.161828049495642	0.28151275572444	0.432408502973926	0.330169654309136	0.312969337852477	0.382363094137611	0	0.0573331504197142	0.173436921726074	0.198478189936986	0.604170429014433	0.526960846405987	0.112704907842	0.304761933385779	0.288365740894668	0.23291533387323
Mal_HE_154X_1_chr005g015360	NA	15	5.67410387007963	6.00523186391029	2.97480510987098	3.3557026663461	3.59546336690129	3.85400987001502	3.61267097152355	1.3700181122133	1.42051733517448	1.5285250532168	1.07885767998323	2.96137893413721	3.11399437270615	1.94473689931215	2.08263340497708	2.23788594105824	2.03502969103877	4.75697517625407	3.45322995807194	1.64057829722183	2.31632400053917	1.40909038335443	2.68811492401284	1.80869002514946	0.635605291216025	1.54404727914767	1.6335229063381	1.50217645103395	6.54719832800315	6.61760371652235	1.06980898458575	1.14979612655414	1.17126844496965	1.41392291169331
Mal_HE_154X_1_chr005g015380	NA	40	0.569354238967565	0.377793402631623	0.556524731797708	0.343131934988926	0.287091311611218	1.10015543822885	1.25545118841497	0.767405673745727	0.675828519775113	0.453584646295735	0.783050043913037	1.57059075725039	1.61189480554439	0.948956305345087	0.792670679318102	1.11675372502323	1.22794867218447	1.652708421229	1.37778372253021	0.794716585224965	1.16257003471715	1.10961435723625	0.879694437069411	0.422221822200701	0.580602243404731	0.327559078297216	0.466301117405353	0.552684972888691	1.47669797468164	1.06258703047127	1.0984384800264	0.893869626538949	0.852827601231754	0.861044661810902
Mal_HE_154X_1_chr005g015390	NA	2	0.215010054297678	0.159131160502411	0.290997884839679	0.305121697072644	0.145111608414398	1.17069171991434	1.12477315225672	0.281799472736776	0.439200767916191	0.415337719598862	0.27351770196105	1.97687263014197	1.7572813958484	0.687504465096677	0.763159996018814	0.701598950410075	1.09811242097167	2.08060065258839	1.4661200951709	0.876711153541827	0.603949261469729	0.747812827422252	0.966620764843069	0.448478567929124	0.195645362020018	0.194783794153211	0.0654705609286304	0.128440060575178	2.22366103354143	2.20471901597333	1.13275750881719	1.05108684746935	1.24094638834879	1.18696074041371
Mal_HE_154X_1_chr005g015400	NA	28	1.81593643307072	1.62669533662621	1.26087424861424	1.14304826041511	1.01333947702843	1.98222591397755	2.18643116350707	1.45601707208736	1.29331956898397	1.76119167637594	1.64470309331076	2.39269988519133	2.16530401015979	1.42858569810172	1.26409840085749	1.69036897470959	1.48224518361718	2.97322676758424	1.63055198384955	1.59325392326351	1.90342896789869	1.3330527640272	2.07381978995779	2.1078195293088	1.86415698006454	1.54867163260035	1.68555218160008	1.15491851343515	2.96722385762707	2.83679053548188	1.99333259482575	1.68682242707032	1.79277031527806	2.17205255682676
Mal_HE_154X_1_chr005g015410	NA	13	1.663574647691	2.31923296510667	2.25661274440249	1.82954573334365	1.14185126704042	3.82160972623843	4.22140503766507	2.96033802808283	2.32067822818276	1.79040575631583	3.17057876987468	4.36152549753621	5.01730905645222	2.98661509991126	2.62724779805388	2.86401378416435	3.1851737329145	5.18609433990856	6.45797456760984	2.60130794580227	2.76428919170121	2.30258126216063	2.41411818091657	3.25385621388559	2.61043996806627	2.14912702975842	3.07424136048874	2.30695621241923	6.52764694805666	6.9246338948782	3.73348360888691	3.07537420402988	2.91601313840488	3.31635283884843
Mal_HE_154X_1_chr005g015420	NA	25	0.107542961173945	0.0804780295660129	0.0934396877925576	0.0464091427222998	0.0232977352958895	0.199702285937222	0.327474861698734	0.215569753159406	0.235046282523955	0.20404894389467	0.278979199517747	0.224920493568851	0.265460878084271	0.184820914448861	0.0918942655756599	0.218883951115737	0.310445623599392	0.169532283980826	0.143438498416591	0.195779325571997	0.294823979300404	0.123813620365926	0.430656154978821	0.245804846231322	0.223803037402487	0.234544706262467	0.212854403936545	0.324782492624159	0.146049463212167	0.311385954694447	0.103739744718204	0.249350672770183	0.330309848661165	0.321581966654516
Mal_HE_154X_1_chr005g015440	NA	13	0.791694261016903	0.958297209202019	0.811299250012586	0.85549794709416	0.497931989657247	1.97087959587294	1.86639267582546	1.44617246713748	0.828883802194772	1.14156793813275	1.08070251185735	3.76157474465122	3.26847291707765	0.901115206047543	0.810156061950119	1.1818378041667	0.872381510906206	6.11136182397286	6.42606636382927	1.13222322770241	0.982977832161583	1.07051330763801	1.05724146154711	0.788021418800413	0.566436480113105	0.852179099420298	0.657112615202798	0.570188871854878	8.93214726142826	7.09025349177182	2.47585410351976	1.90157667696797	1.97919903366195	1.62916180056783
Mal_HE_154X_1_chr005g015450	NA	5	35.3230520525228	50.1203124066956	27.818468456111	39.4065681469232	27.9005307459754	37.6271651824063	31.1629213286163	73.075000503838	81.9923253945896	75.7432746340845	47.0030392008248	18.4308023194753	18.7829179137089	55.4664164941972	63.2937253284975	51.0602290032722	50.6755582053927	12.8101526470113	16.8153878879519	51.7931550815147	53.1045284265482	68.5936353614323	49.5604409394748	49.6922217163228	64.4759834298996	56.0192943319523	70.8866816883266	80.9475215598777	13.4218582144297	14.7666840616027	31.9332146938271	35.8483648258533	37.6278958218153	38.0588537007951
Mal_HE_154X_1_chr005g015460	NA	4	2.45279140099385	2.55659852869589	1.79814118764064	1.86060729349211	1.46955425106244	3.01415277864703	2.61930141687588	2.33027197676422	3.16624004333696	2.8487760503525	3.60394774351002	2.40463372081188	2.12236972864615	3.30967867151591	2.55435740976872	2.90664656561998	2.53226354767286	2.17497146849409	2.7367193818407	2.29008053883262	3.3284851756338	2.59925802754825	2.71272227351579	4.58689596248693	4.8861186210238	4.06219301426742	4.45013005759206	3.72028095652856	2.52229461519198	2.68883945034174	2.04564683709745	3.24745067006802	2.77463638876002	2.03736016522192
Mal_HE_154X_1_chr005g015470	NA	22	0.356976443766869	0.396302926071529	0.25498916238647	0.199968479123278	0.334618886197551	0.040493200062921	0.139360896973072	0.0963252376226852	0.0810217037123782	0.179289770765028	0.21370136414105	0.0387656452020679	0.0132617067487361	0.0265453134192842	0.0791911052409316	0.0926584622457005	0.0660569491376369	0	0.0380338563860145	0.0396977498848599	0.135503191636295	0	0.147112084539185	0.410813274391399	0.351894479004621	0.242546423122021	0.421209888724774	0.493131826965759	0.0645436240431196	0.137610762477845	0.0662215588122915	0.104184852254719	0.108437677745154	0.0684265520273234
Mal_HE_154X_1_chr005g015480	NA	22	10.4137887378825	10.6261703846568	10.43413982562	11.9479598490915	11.6992105539559	10.0026192191846	10.9232826275787	10.8512165529411	9.85730251563039	9.93643498143513	14.1911264800717	9.71910805006068	10.2266977439349	10.2141250324501	9.96897648915557	10.4591076460743	10.0832975832807	6.84761218292083	9.85683844570248	7.75270750723065	7.55264769746749	10.219038885164	9.19078131245988	14.8600032950421	12.7301226784023	11.3298439750697	15.8136179636772	14.0131711764485	10.1793424282609	11.1565367663981	10.1503681834243	9.40343386902061	8.88582183706488	8.97143742481699
Mal_HE_154X_1_chr005g015490	NA	23	3.77996366280863	3.15195153895102	3.14056988026407	3.5172909367521	2.58970249498065	5.92504496115493	5.17959872860541	5.29332972685063	3.70734909842044	4.53523221191883	5.20926440433331	4.28878627909303	3.86405508836104	4.17175309684591	4.27966646723082	4.77801996825623	4.41518451414866	4.56840532096176	3.89757134818616	3.92640663927747	3.75125863913782	4.38152311220921	4.12173080164601	6.5484608778145	4.89574917332202	5.32760264390242	5.71502938300373	5.13701411199311	4.00800532147044	3.9464134475714	3.9400153148294	4.01364126155215	4.27077164634957	4.12353597273166
Mal_HE_154X_1_chr005g015500	NA	1	0.547881922445547	0.474426887214884	0.374875382238497	0.265987390650275	0.267055302292271	0.861790271829865	0.889778025186391	0.71384868121854	0.0538853714619928	0.22013693283519	0.213190605622549	0.567203898600301	0.899640714604988	0.423709897560583	0.31600733582758	0.369748012823665	0.474473298528579	0.932784130751864	0.30354362630062	0.15841147994207	0.324430394965523	0.258043682980611	0	0.665976036538781	0.216032880624399	0.322622297677283	0.48797787824076	0.159552393604083	0.412091910907811	0.329476475668753	0.105701256781073	0.311807533444932	0.378624769163228	0.273052034571748
Mal_HE_154X_1_chr005g015510	NA	1	0.119227009197928	0.114713482206835	0.427314855165063	0.231530771667285	0.193716952980385	0.820478723605011	1.25051760769304	0.756802981464699	0.429961916811158	0.399208099420265	0.309289006215237	0.673264090458105	0.998067588904187	0.422608016759021	0.420247388584389	0.459785719928933	0.267690976408249	0.639034035021946	0.183487420891383	0.268120401325899	0.117667889436178	0.524104257082949	0.232270523590932	0.408765618074001	0.235059354854148	0.624064583209317	0.432630102252903	0.270051462313708	0.896771439964432	0.716988336094693	0.460042363077678	0.263875954679125	0.431588725380633	0.554587239149608
Mal_HE_154X_1_chr005g015520	NA	39	6.93948702178119	8.62346494041906	5.55139972317258	8.54744590075027	4.55041062558062	7.25836117456953	7.3499688032817	13.1275236860492	15.5703858488467	14.4583060503011	8.062850218002	3.5745710599478	3.0342900038875	12.8163058600856	15.1844672868446	11.9262587145621	11.2542956987691	1.05757903458736	2.29435989653468	15.5828687628449	18.8121401582455	15.915629307069	14.1241434721692	7.96562995033927	8.2228309672164	10.5903508521331	14.9117616972306	13.9550284923088	1.41836063018014	1.31634134007764	9.60454191493869	12.7268459826288	13.2463558138221	11.6580111587977
Mal_HE_154X_1_chr005g015530	NA	13	0.0345231621010869	0.0664324664025125	0.0674904732911304	0.0335208205566491	0.0336554031563513	0.0678789626757559	0.105125129632338	0.276806569251007	0.0679085524689692	0.104034592656149	0	0.12996610688629	0.266768019128793	0.16686767803026	0.165935578953639	0.332836851474659	0.0664389652290353	0.587766386003885	0.0318781760151053	0.166363863473298	0.136286824551782	0.0650394439512576	0.201767527119351	0.0645607909378652	0.068063371425639	0.203290917693035	0.0683299679571398	0	0.389501330249612	0.622829626896715	0.399627161179525	0.0982381566215057	0.102248238006386	0.344111359231383
Mal_HE_154X_1_chr005g015600	NA	5	0.525024551192005	0.854867397117603	0.651361544553933	0.803885499325419	0.787427332481227	0.992592301283957	1.39376610675338	2.448879822928	2.00591048395831	2.12981319003602	1.63044238891283	0.703181667103237	0.760683648625707	1.17124881830964	1.06764752350016	1.47958763854979	1.01039666641479	0.114598567156031	0.242399943060596	1.63479754212239	1.3153263299765	1.7309475692877	1.16050690662845	1.34058048272318	0.855948458837581	1.48635889433773	1.89845594553223	2.31304120716054	0.189855593203651	0.222630745187026	0.876560633665448	1.32161128252611	1.05658914491448	0.704470400681584
Mal_HE_154X_1_chr005g015610	NA	3	1.24995295432752	1.8221727400557	0.999644088865984	1.39755013926862	1.10775880845095	0.856450361850747	0.692033239351015	0.759251330067204	1.15484934238373	0.570711909481846	0.847478451762603	0.641670071672563	0.73171664202544	0.915401009683513	0.582584134436041	0.766866665063226	0.984069537860332	0.286610031803319	0.349753947026271	0.80312072624519	1.0466972249119	0.570868351402975	1.03306396348397	1.1333341753534	1.12014405056075	1.00369012238399	0.824656453996942	1.32366268639686	0.462956527141805	0.341671242778766	0.584605496856586	0.57484147166054	0.635700655770043	0.604071229424027
Mal_HE_154X_1_chr005g015620	NA	40	2.18063599712864	2.65471925534715	2.10974878845619	2.40899579764325	2.2559770145263	3.46721682578492	2.87966526715645	3.61283355673563	3.05291855857876	3.16271086119236	2.64081533340173	3.34023744130102	3.57852906265808	3.54921817219865	3.22992911826978	3.31441146564573	3.44719041877538	4.06196412234787	3.65729506850837	3.40982940206891	2.94269474405925	3.03921455233308	3.54376008124397	2.82959506156716	2.35797100192298	2.38034418218972	2.63145326027137	2.90518962000617	3.20085251591265	2.87695455690723	3.21967136263838	3.06036682829178	3.60267395520076	3.18271275024297
Mal_HE_154X_1_chr005g015630	NA	5	28.8584487319891	35.958211399235	17.5821193235268	34.9456392067352	22.3288100743569	16.2315941641837	15.7701142473131	27.6637738489882	27.378613659337	26.100286822042	22.7551459096413	13.3509179619251	14.3545033757912	25.0120377789633	27.1677662748032	24.0359665093715	24.5489062531583	8.39525605252565	11.6482925067476	39.3200626486107	41.6595722291159	31.5787181785489	30.5278472021727	31.2434939500045	39.6129568006116	32.6701359019535	40.6387239800356	43.3241606670088	8.41890896112442	8.51818918632529	32.3234617087271	38.39959349037	37.5166200332753	38.6923415563827
Mal_HE_154X_1_chr005g015640	NA	2	4.461847871549	4.17051539006774	4.46909606812508	2.84152959336781	2.43119937188065	12.275281444454	12.5017368489943	7.89806251303931	7.41676785232065	7.32779674738098	8.03727952082131	12.7974101207179	13.2404754550425	7.86392336777654	7.59167554321169	9.24937648267634	9.81921882645641	19.5045370375571	15.6184188479928	9.85949674715822	9.87020410758121	8.24603109989479	8.50224945168859	7.7173844217748	5.72786113440601	5.4612117064093	6.61493964515804	5.89572387291631	20.695861460384	18.5511121651136	12.854890573239	11.3689291202028	9.56354991876194	11.8709250781384
Mal_HE_154X_1_chr005g015650	NA	2	3.09396454869731	1.97856277362564	2.42122485734532	1.46122565682108	1.04792308963423	4.40167006866747	5.22773615340152	2.64187512636155	2.24316425477339	2.13137145678736	3.12800099810504	6.00852114930428	5.74219140179853	2.22287016801294	2.5608912869994	3.27125803232099	3.1390270849608	8.58476165700921	6.95673207978638	3.85575591976869	3.60701053431657	3.07290421291156	2.67685053920862	2.39478308189354	2.55234867468091	1.79804091177638	1.74831545807153	1.370122457467	8.00613387815035	5.80851639212471	5.80679362240199	5.16010699044033	3.57126695264844	4.28581689624995
Mal_HE_154X_1_chr005g015670	NA	40	12.115951181354	9.99611990493197	10.4809993987315	7.52907394490148	11.8999955621225	21.0826604792712	18.3546698323184	13.9646865935564	14.9251656306403	16.3691356605626	15.2927638526342	27.2245334628483	26.9750124628039	20.8189477454539	15.8982422135751	21.1425286245404	20.839431244805	24.5527430131797	20.4734721138873	19.0045214271728	17.6971178942293	18.7170594305395	20.9776375579533	8.52495898520447	8.15141613706952	6.53997913508601	8.75288109624335	7.2331542834088	20.6183174219165	21.099322896134	22.4691709096243	19.019710196354	24.4012285542514	24.1230792919108
Mal_HE_154X_1_chr005g015680	NA	2	21.9292534774761	20.2691894876013	21.4351120529228	20.4550545971271	20.9504884648287	41.1911017433252	41.4604214489769	30.8725826767764	27.8944773432485	28.6066821071713	34.5589041810766	37.5350073796191	38.1126092737084	33.4378988532922	31.4944035633813	32.6290494013257	31.0327593252702	38.6626331256093	37.0019422345128	36.1972117518582	32.4493018859789	30.1862660069286	38.748115329265	34.4204539318066	23.5770129570017	26.7732064204608	28.356936702213	28.5390660935843	47.9980899465248	54.3176991023832	36.3703194050194	36.7058184488119	36.6886849388018	38.1059438593753
Mal_HE_154X_1_chr005g015690	NA	31	0.349775008737314	0.326017043779639	0.331209208045162	0.5094295216391	0.415573297795571	0.666231436066069	0.931950414898162	0.514887672443343	0.483765865862293	0.47212087378701	0.435957100549715	1.03900998858265	1.28804737826538	0.496624689678461	0.451820775346586	0.442597468716636	0.504849966569668	3.52545235405259	2.40214186153878	0.305502818523921	0.323625970945963	0.422142337909841	0.287469660038443	0.531459801044871	0.549517931040873	0.482733535242854	0.465133808199565	0.604795779227075	4.05931753837927	4.45881442477757	1.10711129432245	0.663540069900742	0.51796933081244	0.642805007116568
Mal_HE_154X_1_chr005g015700	NA	8	2.31328850087862	1.51180662308231	1.83452779265837	0.635695683062119	0.808447384273662	0.986907385742712	0.664538138574565	0.787412441852637	0.515132660008327	0.920702183293562	1.10394739347122	0.451862359433294	0.885332553963226	0.548515535703428	0.461535974363053	0.37871915925601	0.629981048820632	0.99080193020203	0.40302949112776	0.96752053425903	0.603066603690673	0.328912344125172	0.595211643850435	1.91813896000466	2.66758651451895	1.49926406676381	1.3822116899784	1.18633422286783	0.943841126487063	0.437461784145107	0.294723763195359	0.703803193668162	0.47399157806464	0.913611727555675
Mal_HE_154X_1_chr005g015710	NA	31	93.1262297676819	74.4375786040153	60.4338251510559	98.876106543482	78.9135065508546	25.6778283614384	28.0778439183397	9.27834327316357	7.4790823074959	7.5278364224526	12.5972073961728	75.8214769529989	69.5655324113235	5.22039112730051	5.19123076618807	3.66568586229879	5.0372234695283	225.941543286461	210.144614542653	5.36395487498716	5.49275216450764	4.30823778250205	9.82258644043535	6.23446176335558	8.3109303243672	16.602743185052	7.58002731078387	6.57938841548531	233.553486749224	244.666907600057	21.3685254165321	12.1783827622006	12.0770899583697	13.4018139368346
Mal_HE_154X_1_chr005g015730	NA	43	16.8000111024522	23.6165901337955	21.7929511838154	54.0692366209826	39.745340673611	13.8404894946265	10.5182732443095	23.3421247380958	16.8320184708703	15.7188827150541	25.0490200348729	14.3336592676921	12.1324633357204	13.8120720236992	15.7473622123711	10.6465237988597	10.4749068101741	8.76192387294072	22.8102177820597	7.36437368975135	6.61146677642982	17.5998517234677	10.1958628620433	18.4001202154237	23.8868246622455	14.3306172938131	19.0600049432226	17.9338833210303	19.6333570074222	19.2511550125833	11.2078083286057	9.58098648961887	11.83215987694	11.3201638193908
Mal_HE_154X_1_chr005g015740	NA	3	40.9888245131315	41.8971435025117	34.5005935982938	44.6281413201151	32.1693569828251	18.5376524348931	16.3619990888896	24.3042728571541	21.649786197723	23.0544138441708	28.5256312539544	19.7959354753483	19.3132514232115	17.6299278821262	18.8179853497232	18.8342269652171	17.7407552709347	27.2442615217308	25.8594341594545	12.1284997156065	9.97520748958825	17.0471805724875	10.5457348379123	32.4799961017729	31.6035623020791	37.7768707641939	34.9692722385604	37.0741406637939	35.6076712784483	38.3592230766162	11.7924138952452	9.51130715415744	9.64319562208716	9.93521099009146
Mal_HE_154X_1_chr005g015750	NA	2	4.64993821780048	3.1788289795309	3.14971553999959	2.37628023305498	5.28856933014892	6.61638714480055	5.67201826357919	5.06920500130137	5.49600106850284	5.65415053040819	3.96792479503889	8.52226151418784	8.35240225016057	8.99018915030501	7.4891864289026	7.47165430285462	8.67394974516865	12.5385514135665	9.86794043593566	5.81811729225907	6.11884191653125	6.91593802584902	9.09844694651841	2.05951220628834	2.17124577031825	3.24252630996506	2.82560223367247	3.20717345207582	11.5815425196166	15.5759124486792	7.55451772308056	7.85392503400119	8.939625307263	8.8224764286355
Mal_HE_154X_1_chr005g015760	NA	43	135.084201421253	90.1478024246158	85.1688452236133	93.7503620366437	81.4582862154789	61.5135783187131	54.2780988666317	69.6802477754591	63.6492541440448	57.892144716087	75.3437837838927	55.2201232710917	46.8189971893894	86.2406971458066	77.2018103115461	81.1223786411649	58.7706130064551	86.224247774964	34.8585324711207	66.8179143449378	65.7931598933143	73.8131322067231	68.4804782331083	59.4786416013391	31.4488273889917	53.5017748880947	65.6517740883436	60.1088015629279	83.631647113138	81.5994688430731	74.7745311278068	61.8774154768202	55.9358917154212	64.7647229392399
Mal_HE_154X_1_chr005g015770	NA	38	0.412807494212182	0.656210457355229	1.82454671296285	0.487957325234278	0.542407468345078	3.70538778402263	2.9694913431379	11.6745532930191	14.2101783063394	12.3857532265294	4.12052772796429	1.06419162685313	1.49090989707276	31.4737630311205	33.3166214163941	22.0622986578802	18.6865571918533	0.594168267857218	0.712641466945887	75.0218181000272	73.6170804188664	34.7261336789799	69.8085312353777	1.24188029420723	1.25617741250013	2.9592739913474	3.2326730221126	5.41845192126213	0.151872582574621	0.359779093380849	54.2948922273182	73.5447822073433	75.3596946821514	79.3775348421552
Mal_HE_154X_1_chr005g015780	NA	30	77.4789683422779	77.816710757105	73.5768933528136	79.4398375696449	64.6171318359809	36.1387024618494	36.5608922587397	49.4872930858952	49.36502382826	49.4006603830712	48.9735861085757	35.6065329902339	36.0905199303697	43.6569487366127	45.2431471242484	48.6231379111311	51.3934210203668	23.8085245697763	30.3443592150113	52.2622011056899	49.9383598209665	47.364765003934	47.3599577189701	70.7644480623376	70.0758436390282	69.0703180006811	72.787539080608	69.5199182340091	30.9109131969953	33.6636703954905	47.6154761633716	45.673706701252	46.3149743524315	48.2672202615009
Mal_HE_154X_1_chr005g015790	NA	43	0.457985502699592	0.510223695692904	1.06026043214457	0.877674481451696	1.06918721362743	0.189575735927243	0.0856329482178595	0.229507865251755	0.272633915169847	0.278446599902682	0.211038523799229	0.20417388400433	0.209543333637443	0.233018166586945	0.127444108167968	0.267249442466929	0.185554039588137	0.136795261236095	0.100159821170489	0.313624747039884	0.237892879869567	0.249762407266028	0.223054602360475	0.428232880374399	0.273255470139947	0.165596948026153	0.214689741594042	0.280785369017659	0.0793201096652732	0.241592985313365	0.267398615734915	0.194341449692176	0.273665455806788	0.180197115559652
Mal_HE_154X_1_chr005g015800	NA	22	28.6588506699182	25.7801728838217	22.9485587762806	20.1906931504318	14.2466027468289	22.3075104050213	23.8443164818964	19.1164230014566	17.1667536185259	19.7168003773131	23.1313872233874	21.4037014290439	22.0738261226969	16.9670537769082	16.2630262238867	19.6732157255315	20.5255535192927	21.8124422416889	19.376413838513	18.6591281229472	18.9062764202943	18.1453118363594	15.5012012547404	33.0648393058689	32.4964687896881	23.8677562716391	27.6839516045015	25.2735731158959	21.3775589506885	19.6593659004675	17.1673329286115	17.5519685708427	15.327221074267	17.6513460607737
Mal_HE_154X_1_chr005g015810	NA	21	7.36912587394109	6.72779705203627	5.31334089728354	4.86356632803745	3.50016192826053	12.4156793548746	11.9524086781979	13.072819338718	10.7542453091768	10.5800028167889	9.73323694767279	10.0073902302443	9.44601304096953	8.93197171129244	9.52168522141244	8.5569328724576	9.41017343880337	9.13115860276743	8.4274305319933	8.65092090061152	9.23033493555251	8.97544326527354	6.60330088754241	9.08546403380139	10.9891406956304	7.49096230044638	11.019760286906	8.82290367914909	10.6463696934894	9.34873561180321	8.82812728787496	8.35917405433903	8.83672650891558	8.20862006021045
Mal_HE_154X_1_chr005g015820	NA	43	35.9565153975433	38.0870624547648	31.3578622952393	34.4678120749879	27.0495086235107	28.8538801133667	28.968388011813	27.2796575529534	22.5595008641612	23.2174423647586	26.8721089470104	26.2301408404722	25.8649349010825	23.7404538376355	24.2005794195564	21.8931547671192	22.3425273970645	30.7434523758257	29.509018980549	25.2987629827763	22.7070691788565	25.1742435516348	23.7498097912226	30.0460721231641	27.1609049231634	21.785187183459	26.8139985539524	25.1047410437638	23.4870220116804	27.8276796922859	27.8193165368497	28.2737447756897	23.6362219539018	27.6569058933431
Mal_HE_154X_1_chr005g015830	NA	3	337.437113581981	357.772807267327	346.888038160783	460.624479965408	507.652269227184	317.833644921629	303.166030680509	356.305182769501	393.056499510074	404.138295428364	363.142233048634	222.039508349061	219.152656388386	337.267087373631	339.161939927441	319.005898219397	314.807165305212	285.571630896879	224.279655398115	331.463281505325	326.082218071539	334.615025160205	358.042263627476	340.664219705819	340.0432931564	339.154975733908	366.968107455594	399.991386749491	264.217985205926	309.865026129659	295.035612045706	316.600339173616	323.260285812345	331.942819637673
Mal_HE_154X_1_chr005g015840	NA	2	8.53530092797084	9.21775711633646	8.7686330724297	7.10356112221756	8.21462921569269	13.5069335570569	12.5753406715968	11.1077575333846	8.03059914740375	8.48614493895291	11.4167538284916	32.4804163970857	33.8183196286144	15.8917371485809	10.7585770050458	12.6161859134578	14.7498541651329	21.3978427177546	35.2047944893868	18.340983866383	18.6309577917378	12.5932376240273	18.9609347103725	8.36763777075758	6.33180717840718	6.34666212265831	7.17542547252047	6.40428274114628	29.3766185026469	32.7784862659177	32.49273500672	24.2465107839736	23.258625284705	24.5027683430815
Mal_HE_154X_1_chr005g015850	NA	13	25.6314523015541	28.5256402700037	25.3574484530501	19.5600285212025	24.9871914445644	29.9202031649891	27.7186508110777	20.5844885168451	22.5415668692246	20.7968959307811	26.6058101850295	28.2929829073485	29.5569905876134	28.1003240696853	24.93805531156	23.3738526772952	26.4166894334435	40.7909211262948	37.7383245279399	29.9909329543793	29.8528706748966	26.6208229857577	36.6838342267562	35.4848777908088	43.5735900776024	30.6821419971918	26.861231225868	27.5741274915635	44.4206942180021	47.540511417506	38.6253318682922	32.6189956317694	36.1784408610748	35.4745494227284
Mal_HE_154X_1_chr005g015860	NA	39	4.44792965979751	3.93175943180404	4.19199967737297	4.01540297559604	4.192785375899	7.8118860498266	7.58675121272221	6.84655333315546	7.1283652537691	6.57261950781244	6.63342090775497	6.00249173257223	5.79936676179603	7.83560951756459	7.53270184091573	6.87535469203972	6.55553852339004	3.79563342777911	3.32645392824717	7.8887133174373	8.05394813723905	7.99872520126659	7.63275439256253	5.39635450103477	4.47519941500008	4.54568402230866	5.03840376299744	4.93621969493241	3.80173951804464	3.43870964984193	5.66174080500833	6.98512432007778	6.52629566754897	6.4792556399387
Mal_HE_154X_1_chr005g015870	NA	17	13.8455786229768	12.5664177188429	11.569505376327	9.44918549761923	8.47871773832485	16.2706718500127	15.4413984498753	15.3484074062291	14.0500963499828	15.0065223386078	16.3546828891285	17.4284684154128	17.2666568937197	12.7006382494152	12.4068173354328	13.7783407984319	15.8568582614477	18.7187605829386	15.1617102463876	13.2180576521704	12.8313903939129	15.1700454918137	11.1413070334521	16.8204970232078	15.3362167746208	13.3783278576835	16.3317129222704	14.3000653386259	14.5489925482535	13.10842437429	13.367404176156	13.3809744744226	12.542096973327	12.7873780077531
Mal_HE_154X_1_chr005g015890	NA	40	1.56588716098288	1.41456444889413	1.45185752814385	1.28575995770707	1.39890803314618	1.79185671459828	1.9164878227649	1.1909346069427	1.72330928616562	1.6943020258913	1.53798047955307	2.58259393999356	2.54838224563993	1.96153820503748	1.58756991791737	2.01450805641269	2.1801927177161	2.89551171472501	2.37576713992033	1.64504657408125	1.65473183262463	1.9540404369682	1.85878319586289	1.37941826991561	1.44929175001914	1.0130015124896	1.23572663892968	1.16324750433285	1.91722122889075	1.90251292052023	2.04477418923097	1.89122692663015	1.85409898696171	1.80672068420905
Mal_HE_154X_1_chr005g015900	NA	3	34.58121444212	48.7799167549461	45.8473230020849	47.7367411674221	41.6515663526951	8.09042487427778	9.34862759944719	7.3933510563155	9.89726730477805	12.7638472954225	12.3610895270449	9.99259498146935	9.88470785164724	7.58453327047061	11.805131188416	13.442745514693	15.8786160872161	5.60603571042231	18.4267242430171	6.16437529834097	4.96574836183093	9.55944327241921	3.7796382250309	14.1140264831574	14.7116141362709	34.1480339124848	18.6936353557744	18.3779664799561	13.5103443804711	14.7015802803861	3.9898292096433	2.75027855144731	3.62027739528565	3.44264980373897
Mal_HE_154X_1_chr005g015910	NA	43	49.1822716408938	53.7297901804196	55.6245575562311	93.8342554202133	93.4740672478588	10.311111016187	8.39209952135041	7.29213018995543	6.34270358777565	6.78640604691304	8.36469949991258	6.71420122673485	9.14967021915047	5.06958587862418	6.01772969346296	4.91929024998985	8.97857162009037	7.68613440193411	11.1681365864626	3.52888887647813	2.23811504127906	5.71869900628308	2.99130477826024	13.2748801910698	15.6949757802683	6.95513032502964	8.299021046402	6.92516140703231	5.90781146554749	8.73655902856356	5.17269534472618	3.22655248128672	4.68757173580804	5.1330180823847
Mal_HE_154X_1_chr005g015920	NA	43	4.35254043704842	7.28981860580032	5.43625795412523	10.4610733294604	10.1887670108684	0.396199289879588	0.490879648916121	0.673199286446132	1.10984160293871	1.32242127936414	0.731824479310033	0.0505728404667702	0.0778542390565746	0.181809884548675	0.361588640870377	0.129514574179075	0.491206039222638	0.07623786535134	0.124045410654184	0.103577689026039	0.159097136959183	0.354317083316274	0.157024892179148	0.351709512751052	1.19182696800169	1.0811048490536	0.79766347966844	0.756346664726718	0	0.269286133418906	0.285091106545481	0.178391526791983	0.159148687379842	0.214242796558498
Mal_HE_154X_1_chr005g015930	NA	25	5.62183427192862	4.66733207229283	4.92432867691168	4.61940590459061	2.96798586585073	6.8510716608268	7.10518278784072	6.90653075554781	6.10355795431357	6.7577252794907	5.84004670360035	6.02382310354894	5.69337683759551	5.47226226088255	5.628823421723	5.96049298529429	6.23370812888079	4.31578826727913	5.16954866862348	5.95103430975491	5.99402786785487	6.77718075476881	4.18667618772654	5.30758121912691	4.63607735911703	7.39728509562011	7.12005693283827	5.6310866740876	6.36908764885064	5.32244774458264	6.03893109597646	5.05179042365591	4.40473183998708	4.68776920135535
Mal_HE_154X_1_chr005g015940	NA	34	4.93709152065329	7.40084868451789	6.15894737939478	3.4959934318767	4.25458118911323	4.02233738844912	4.26371380917196	2.02301992900962	3.29975446052217	5.47984844706351	3.84752726734554	6.18684444561272	5.29568165531372	2.58410603160044	3.7758439593601	4.07610289787862	4.64566795897077	6.19192258141488	9.36954367103657	3.49641254427747	2.85352566017748	2.95479054028916	2.31153944681713	4.13176770561892	4.83991798714444	15.3124537654998	7.74720688580213	8.44653107781198	7.48846124062318	7.38146487849986	4.0783780966005	3.64804425493093	4.47017681501505	3.28977665945814
Mal_HE_154X_1_chr005g015950	NA	10	196.118952980084	188.599451707169	200.178373564375	223.034154783497	274.593839323981	198.123734676695	203.554708748636	178.38028856716	182.484541572974	175.477661191215	180.181685450786	250.282272369296	241.110146810322	191.571002225694	177.553788562757	194.676690653	190.805602978938	251.695022228286	230.725137802196	170.080829620034	161.043246892582	180.384752254413	196.088338221765	178.618188261427	156.396067692393	171.205316664649	164.492243431725	163.701260387547	188.502239659446	209.568397428665	187.776801304242	166.825814966354	191.445679637193	185.875927806021
Mal_HE_154X_1_chr005g015960	CM3	22	9.49359462429379	9.06393651190445	9.06552505844926	10.4411108923409	10.0914745329152	7.52031438348125	6.83798947700884	7.46557634685896	7.14651520312179	7.335560106582	9.62604144845514	6.76991339183731	7.14192972524241	6.30067686233147	5.87937403352141	7.93824903552145	7.67699174202721	5.37043422247648	6.81069766255821	7.53094601596108	5.69374137359691	5.05604495475816	8.00256678125494	15.1930730378468	12.4719243741043	10.678979628798	13.586757821003	10.934718369862	5.32115813280371	7.24617329540236	9.95036408809272	10.5980788016269	12.8871650939556	11.4463343302917
Mal_HE_154X_1_chr005g015970	NA	2	6.77751027705072	5.85258603274813	6.21188728042901	4.88541937731107	3.05649495921497	9.94824292620898	11.0812160942178	6.08713741824256	4.77317591317926	5.24268455571493	5.85345276009173	10.9020381650349	11.2975491409752	6.12531476602476	5.86550334777973	6.99573449754714	7.86743998902973	10.6900847185622	10.1414895096704	5.98920808675109	6.37389257101143	6.04818888124618	4.70901061791792	5.33660238147163	3.83094769685144	5.64741392372586	5.41591944222447	4.00030040014379	11.8794184037199	10.9044210790032	7.56105935177368	7.50600664007658	6.40375997202324	6.06312378211326
Mal_HE_154X_1_chr005g015980	NA	40	3.49644067024234	3.08169132167344	3.85421547204993	3.43209612744565	3.45831561981585	6.78683825657864	7.00724960421713	4.87277562871554	5.00763200203708	5.1656692492474	5.16404516634231	10.1002272979111	10.1809629567089	6.90804691591759	5.31156425919824	6.81563309040649	7.29364031111534	14.1698538274056	11.1703513764086	6.6166216517806	6.57399572537353	6.40676900681292	7.86807994308885	3.48406886922757	2.41518122253169	2.22921399688035	2.50041125229935	2.70039435973814	10.9777623861823	11.5235577298342	8.45659480353956	7.45597932419557	8.28944595929755	7.64431393121313
Mal_HE_154X_1_chr005g015990	NA	31	1.55225251265223	1.75098773525427	2.59855131753241	1.24732517837195	1.6697774118917	1.68387165193158	1.82910743401388	0.983516491773699	1.00023462556256	0.645195854828917	1.19760420066951	2.14937720977576	2.13696797390531	0.620922318747716	0.85757490990984	0.997681570983194	1.15027112589871	9.87235259181495	7.00188455126301	1.47883593707647	1.23260655455457	0.941168541361909	0.921103519923232	2.0019473155079	2.32161362808001	2.08375300337703	1.50083413430144	1.33361030361769	12.3295603216467	13.3582605843445	2.97750436248277	1.48927251133972	2.14895321306075	1.61835186567537
Mal_HE_154X_1_chr005g016000	NA	13	9.82175113628737	9.95376580396906	9.48807456029532	7.76320389784878	5.64033654234745	9.0027745660729	8.18025171121675	9.11419713419742	8.06457572289168	7.86446183753389	8.93331354652176	10.8304606321344	13.8663483622484	8.01306994647292	8.27525576806282	8.49635234408457	8.77491855895496	15.4267753804665	13.9046252298202	8.88747125696535	7.33616151860751	8.28930394749402	7.61383501044096	12.5514407753127	10.5380665841555	7.18246248760348	9.92208393636605	9.08786064329066	14.7461308908556	16.7310949546548	10.4477223506648	9.88555660301811	9.70906305770472	9.86626395478437
Mal_HE_154X_1_chr005g016010	NA	2	43.1406038928251	42.4535247717439	37.6741346907804	33.5642404692116	21.3453985905552	59.3212594282172	57.2836265021709	52.4820372052071	45.2765257558455	42.1379488253655	45.7931411589264	67.2960920950641	64.5711732429789	44.3548644147731	47.6085135989093	43.741422238169	46.7354288009493	66.7936003934822	64.810843265819	47.7981310711689	50.6133630246081	50.2516937223786	43.0741326483353	47.745185605598	40.3284522302586	39.3081510547489	49.3539531487043	42.6035223100195	70.4828291256707	63.2409048256643	52.3025809124701	50.4043885571251	46.2271746319739	48.2876884345502
Mal_HE_154X_1_chr005g016020	NA	31	3.65988537788158	4.38019673336192	3.6646696244997	3.38027713837611	4.09002267018462	5.26537747858667	6.84077492046776	2.05772484696329	1.8875827395775	2.55549147381225	3.95108274664874	39.9058704360747	40.2655575913206	2.54564180471708	3.47534235920659	3.44242475668495	4.33767792457168	193.897294830404	148.903357402395	3.39827991524741	3.78822178212858	3.48953839081163	4.6953377806279	5.17491947299462	6.77559200593861	6.04489660242996	3.8427624502999	2.946168912843	266.761391979404	298.869291446562	33.0226696623179	16.1720612348985	16.6118879307261	12.4566168045753
Mal_HE_154X_1_chr005g016050	NA	29	3.1342258521245	2.76427687772855	3.61675115130213	3.57156513443309	2.99179022513315	5.4563548994773	5.54518755698315	3.81752318493247	4.08869837558135	4.37264017747073	5.06042273661255	4.46564135586885	4.49898742476796	4.48166149623541	4.37293503700535	4.32270754767468	3.79078076200455	3.93208444837726	3.69801370378039	3.62904476355958	4.5754173400132	3.93645491381406	4.64302866242366	4.07029673212519	3.21834019843982	3.0973619375056	3.55404068049005	3.71856658474963	3.60161756696185	4.75565652574974	4.3461161262346	4.19094746402266	4.85624116603063	3.9050692798457
Mal_HE_154X_1_chr005g016060	NA	39	3.28540088462551	3.55999139066822	1.41341829779273	1.13560330865383	0.362779021035994	3.12532878798559	2.8275214211315	4.02807481617862	2.95937660286386	3.39627586711983	1.88244536055546	1.52101336222397	1.13995072367049	2.40512359384319	2.92317534189349	2.27564075149242	2.98741143096642	2.3834163222186	2.0028247728674	2.95121468828625	3.64118444704626	3.62555683294895	1.85384053828831	1.97838698315532	3.02900944413136	1.20000730326532	2.14649910473152	1.7339408177649	1.25955624976822	0.522170293256842	2.2461419012864	2.4809235397624	1.64798613415117	2.0559855682166
Mal_HE_154X_1_chr005g016070	NA	40	1.87541809475508	1.83912158404438	2.74973772238375	2.73145113006603	2.00407441576712	6.1693390746587	4.68575362791675	3.72312674721029	3.08601420628337	2.93444332463724	4.56099096169826	7.26387032886812	8.70899370189184	6.13619393496799	4.95780839924667	4.62452612137037	5.79553490899722	10.3020433756894	8.35894324635229	6.08290778338492	4.5204512825687	4.72221563792107	6.04244434058288	3.33855266920351	1.95537627789831	2.37151414577505	2.4270254194468	2.62573637051402	10.8168939805108	9.57914666358523	6.88847573612787	6.94447115970526	6.69385989448985	6.61456095428783
Mal_HE_154X_1_chr005g016080	NA	1	0.879454436336281	0.861546048657584	0.765858691057555	0.450248968079545	0.389704026503509	1.66629216970229	1.57433485615691	0.721172248990313	0.864962449834946	0.963713302506734	0.777753116215073	0.978190773788415	1.59082016987448	0.664677168404014	0.922275874095002	1.41827131577037	1.07703791289257	1.13431477953689	1.06308024478945	0.863012541767736	0.615458218574384	0.933853176822465	0.918950502514382	1.03163964760367	1.13489594765519	0.643414241917223	0.632967337102969	0.496701796755569	0.977194790130512	0.881453759543497	1.18769400441701	0.985853524875415	0.726160291496249	0.8925388380064
Mal_HE_154X_1_chr005g016090	NA	38	5.40063467440266	4.36479549045264	6.2442316726705	6.65217705521612	5.0542912397648	6.70492090663108	6.48413158216908	6.24789841150025	6.13115126922315	5.95187674948262	6.45455510210756	6.56409324979276	5.48476196571745	6.2052850694979	5.16196366450932	7.20017339657512	6.80024454554806	7.03469815068253	3.56204713146707	7.16806970609885	6.48738495221043	4.85466738076673	8.14639559773034	8.39707476317856	6.08428629868393	5.54260590349939	6.38298305951807	4.88303069551409	5.01961012480181	6.2789782705575	7.32326994880949	7.96203419094278	7.95190658744337	8.67449701041438
Mal_HE_154X_1_chr005g016110	NA	29	2.59436897897492	3.06430972981995	2.27096322290425	2.45324843148206	1.96292864895692	5.67202115818293	4.8638130078205	6.04450628775352	6.55042226383111	6.0871952311128	4.64263957458719	5.64869582801393	6.04035796015524	4.94108724459331	5.17405074158955	4.82512234244226	4.77855523730928	4.57813532641915	4.17442560986992	4.88884942579777	4.26103519531914	5.17942490817244	4.32811795082541	3.55727776959835	3.26359267109491	2.96420135392952	3.59251731869253	3.14801544159949	3.25834530603518	3.80337551439781	5.05193086104848	3.73714320814311	3.26848928383929	4.2166429427978
Mal_HE_154X_1_chr005g016120	NA	40	2.85027015614633	2.96301902456712	2.06551521374341	1.6143841805316	1.04597741466059	5.01636884522033	5.07120700613145	4.10442783475661	3.963289479238	3.3649300337271	3.85632159371495	4.52485257510858	4.62802671459145	3.97467981867017	3.40133549747702	3.4349219729863	3.27067337046466	5.1439475752221	4.53019087306843	3.38643309229312	3.65366336278738	3.96557490045527	3.25504051182398	3.76790690115573	3.04383443658663	2.49186571018141	3.56640049992103	2.76682138492855	5.13629249296097	5.0567756282812	3.9582907539727	3.98540562220675	3.75996450465103	3.63291497876551
Mal_HE_154X_1_chr005g016130	NA	15	2.27782242842904	2.21844960137528	2.10643914593399	1.76176158697635	1.56745982863988	2.51922536878546	2.80504364406209	1.55553696514801	1.67472479858934	1.81137418056093	1.83025121439746	2.11750429091063	2.25407931214183	1.39781957120954	1.54564990913114	1.66317909980917	1.73517995014633	1.24621615728139	1.7527562146055	1.18913291678157	1.01381996325125	1.43568315683541	1.08218679832126	1.78009163752012	1.61800525039303	1.40815020792665	1.98899117638513	1.34944176404475	1.96837618185081	2.18787572459588	1.22249964990801	1.08558027921086	1.29524395669074	1.13521549625052
Mal_HE_154X_1_chr005g016140	NA	13	117.021448486985	130.842536508482	80.0430720414785	225.950646200637	177.891948674163	78.5339028775867	72.1352793169466	102.557156525877	81.7213736541493	63.8725514632342	75.8918800192381	154.390040539374	126.450528414546	86.1348393793306	72.2984025074554	51.6447968654129	51.9308014466204	236.026033544642	285.188553127956	49.0529086677493	51.0217842823752	74.8711640916749	85.0998050279148	52.3363782388377	43.719213589858	35.9226266524864	42.4362549249901	34.7529163902451	243.783344239329	236.315530153417	98.7082193219574	54.9919949933159	61.5888726241732	65.5111024036026
Mal_HE_154X_1_chr005g016150	NA	31	0.140634230890317	0	0.103098943861911	0.204826609045537	0	0.311077209317728	0.214119895938259	0.634277629541419	0.311212814075583	0.176582232933749	0.342020511474211	0.0992685908425959	0.0339597324964568	0.101963317373091	0.101393764808481	0.0677925366193784	0.0338308841350303	0.764857553429732	0.129859563644355	0	0.0346987927539813	0.0662364889319556	0.0342468399814032	0.328745131769498	0.138632143026455	0.379559525263274	0.347937873646786	0.102387609637958	2.54529959266387	4.89814956067307	0.135660754101843	0.166743701423006	0.069420071611698	0.105133409139404
Mal_HE_154X_1_chr005g016160	NA	31	1.25175149954368	1.1912735487611	1.07725178522381	1.22861924917747	0.994800022071636	2.60831199170729	2.87255498254619	1.29547708840467	1.48537866547154	1.47604635734365	1.60153621742779	2.53544990570904	2.4969917270068	1.09169177013339	1.09867317802922	1.03628263775847	1.17829788760896	2.32932742875814	2.46246043406331	0.917924071016015	0.899680711458285	0.90996543970741	1.17953206934999	1.17043257265323	1.14004531198453	1.17508457014081	0.915608592474115	0.607551675423716	3.69696439090592	3.25922531095023	1.0237362462315	0.5162245647094	0.913404645944991	0.759463246774677
Mal_HE_154X_1_chr005g016170	NA	31	0.432128341416118	0.277179626426282	0.30170786085263	0.279721317679183	0.661990299786327	1.4767635003677	1.77536275178012	1.42304418500944	1.57859952848871	1.40555653130174	1.12099218267023	2.11095757450676	2.12672062646572	1.09407676870109	1.26599611547825	1.34903496568975	1.20782937506142	11.8531129117648	6.72635237110107	1.0709412367502	1.05603938018939	0.794718950686282	0.88193298508662	0.846592490143927	1.23736032146503	1.09054445613427	1.26257096986514	1.01872914293279	13.9103955028762	14.9526322754877	3.51341868634853	2.12749396278818	1.9299278436394	2.25618435172893
Mal_HE_154X_1_chr005g016180	NA	11	6.91431905380354	6.29673161488012	8.18880621921536	8.05628340516368	9.37403075343624	8.83664486887499	8.94409165020063	16.8573181321787	20.4485913086905	17.9610489408752	14.4691758186095	13.3326481956316	13.279456002718	20.7672537389668	15.6275558212533	23.5638031324596	22.5281034511741	3.95435796544577	4.87009800132002	20.0226658399805	16.9169271362129	16.3886989435652	22.0532737460493	5.77351719632895	4.4541021654326	8.83741288287716	8.64075007255986	10.1614818757133	1.45134053471236	1.99842951740273	28.6180814287442	27.3927525837161	28.6220474549527	24.2337817834465
Mal_HE_154X_1_chr005g016240	NA	43	0.988802168548751	0.850159977529951	0.678621168665221	0.919238361079915	0.840890873282403	0.392970352935635	0.405732573250604	0.337370708485075	0.206916661340839	0.401523623638635	0.204659850845435	0.435605930936795	0.487703647305943	0.264390931857049	0.444931523009317	0.324528148868096	0.364389919427969	0.457679079328364	0.25254443406974	0.385250826281045	0.373738098165129	0.416166486075778	0.409855720775971	0.314745706187537	0.22812723242147	0.247770134633214	0.208200710001564	0.245068727914642	0.336261855715983	0.463895781821423	0.34500362483132	0.339241407226981	0.768488347815988	0.671042415652389
Mal_HE_154X_1_chr005g016250	NA	2	0.770481972140417	0.770966724907889	0.918806846660375	0.658338460192969	1.00649474026604	1.59065651981504	1.12615895793287	0.540550607471213	0.424359978321819	0.433407534880146	0.719539790743272	0.768648701522978	0.922820802928723	0.491584372277366	0.222199296367067	0.460548114463188	0.370693339204755	1.4429435612303	0.782596792196589	0.757427517163186	0.745198326770768	0.362884770634201	0.99066282473766	1.10945957215353	0.698752223993249	0.332714184554523	0.564241278828654	0.508588449057598	1.23148332208972	0.95756961549117	0.951339732986303	1.05238186603947	1.08012703517368	0.936937785312446
Mal_HE_154X_1_chr005g016260	NA	43	1.17823235401283	1.2823010956764	1.26496299956851	0.993987796620825	1.63819121127073	0.68359400227556	0.843032440529859	0.367815941783652	0.436930996505771	0.329834423632908	0.450955254764784	0.708965770122888	0.429103596660655	0.354769569603936	0.315652311295699	0.33519262292089	0.297374269714051	0.438464083031771	0.321038051678917	0.70739686605296	0.381254008688841	0.363887687762344	0.658504287475245	0.451512103795316	0.418886808976126	0.435998609005734	0.267608435342759	0.224997376083413	0.181601002194797	0.212951147570198	0.279483100588984	0.329778240630333	0.724617329900333	0.519820395037094
Mal_HE_154X_1_chr005g016270	NA	3	3.69444759167981	2.89077975161224	3.17611477802687	1.92324894331625	3.12426701766765	2.16606383031723	2.50748949981289	1.49448672971345	2.01378526855553	2.14614274248334	2.46812626959759	1.59189553832761	1.33280410333667	1.69965260558355	1.5190032881923	2.10275335914165	1.92737503013939	1.28408250802057	0.369910640517028	1.9090172574404	1.29591568899044	1.11110102501585	1.45246500752196	1.37345247672864	1.84286534205652	1.39790466638887	1.47566194877536	1.70672524182263	1.10900734742268	1.04839627811179	1.69602284521304	1.41437511708011	2.32900970350858	1.92996359224064
Mal_HE_154X_1_chr005g016280	NA	2	125.332965808306	114.003498762906	122.98410135821	111.394047998152	139.020295549561	125.604239413609	127.800485741783	133.755770181055	141.459362355206	141.128493938364	171.908408909286	149.162860574711	145.831437194849	133.207394321295	126.265190090054	142.971732689198	138.138134263901	154.489708931331	139.545262855111	121.053917612333	115.464322155775	127.763671744011	127.801952765924	146.273813630304	130.934290490004	119.133673974269	134.797933550495	125.999290732982	146.657288271122	156.882470790846	133.079277464235	122.639625581438	128.712601255066	115.483642386327
Mal_HE_154X_1_chr005g016290	NA	9	30.7767596953023	31.5971126980922	33.2529450245425	43.1646088904571	36.4406301418419	91.1170322436412	84.7403719851125	132.011388075258	117.13526653238	99.7925785728783	130.884775278824	97.6617741458296	97.7243709580137	118.893563945692	105.87372799707	89.8111619390675	97.7507199427892	49.9110950895046	70.7203560374611	113.931861481107	96.9417156654903	101.412016937908	121.350436003651	133.136705139304	128.21262532193	101.08843057753	130.5819430855	162.427619660019	30.765395709788	34.3332339938732	133.825077076818	166.207102350937	156.16980708782	144.451717782369
Mal_HE_154X_1_chr005g016300	NA	2	2.03247191191706	1.53648744333107	1.20619452582375	2.11442287995076	1.45065657936749	4.63846743047122	4.64175049902888	3.419323706929	3.39112689181648	2.953027512887	2.71861902439064	5.73859212926672	6.31018715291983	2.38581678227431	3.24472890169256	2.86926866515077	2.61926889519154	4.66871224066699	8.64647575918259	2.72840950506937	3.2237573761932	2.66665839227639	3.74741546040966	4.0044862979446	2.86219623981154	2.84959192206407	2.58606642502766	2.6423654798903	5.28914356519026	5.05635451798424	5.42664495310807	3.78684555606649	4.40722930887566	4.26881146587988
Mal_HE_154X_1_chr005g016310	NA	40	21.4777610995735	19.6711919434034	21.0190262742138	22.4583457942061	28.1856421388686	49.0560040213315	45.8017246473817	38.4468115295954	34.5547469033882	33.1392353796045	32.1437655468376	52.1623653451437	51.8136794270489	46.6658239767146	43.8987806324792	42.383924431614	42.1779690341841	53.9853717691346	55.7066818002342	44.1364828568206	42.6995215985344	39.0766940255076	50.8184539062783	25.2237846936745	20.1795632606492	19.5333268707663	22.8643768905231	22.7784759117527	53.2985198663185	58.1114381315474	50.724747573411	50.563149712141	53.6975198522369	52.0277774543839
Mal_HE_154X_1_chr005g016320	NA	27	0.129510619407467	0.249215580176657	0.443073050645727	0.314376057197952	0.568148839724167	1.78249388992606	0.525823623923709	1.23311853025096	0.891635457276184	0.585414995963412	1.19687855823235	0.792279261753148	1.18839877448053	1.7527705479879	1.55623198340701	1.74805162220815	2.9285695294742	5.45113658934175	2.27217552885067	1.74747850265286	1.34207872990823	1.89092078289927	2.20766352648481	0.30274269196852	0.510667555103099	0.317761698088925	0.640834727733628	1.06861041923458	2.61794773570784	2.27158828139982	6.18406098571027	4.72949196962744	5.81755888257806	4.64725306839943
Mal_HE_154X_1_chr005g016330	NA	9	2.76185296808695	3.26123016885062	4.29484830034467	2.68166564453193	2.75362389461056	7.83693478165545	8.4737225703642	8.93330291673705	11.2357786812295	12.1688947773556	9.28138027632537	9.03855197891018	8.48807333591614	9.58730659228401	10.1974955793327	9.62201079717651	10.5094363180474	3.08725778507091	7.30300032346049	9.7398480069822	10.5312546244559	11.7070999112264	8.19298443454336	11.2687926000637	13.1176679474868	8.87087640842334	10.0010225828177	16.3296836050549	8.32116478260533	8.24148294176461	6.47880397669836	7.68043769949954	8.30379629870048	6.25657016784333
Mal_HE_154X_1_chr005g016340	NA	21	8.81461093683536	7.80659599310428	9.61723371756725	5.3917120402407	6.51705379652243	12.7201216980344	12.9690587958465	14.0486494930309	13.733115262704	12.8886757185924	12.062416721701	13.3444503632212	12.9142824688313	13.0812957155387	12.9045742624077	12.3184077240979	12.8652837278877	9.94355488394783	11.8977869729378	11.4310598194635	11.811952159883	14.0162143183011	12.1044698811034	10.2835683175911	11.8512224056176	11.6138462966151	11.8176133199251	10.5713842425193	10.2389139275086	9.51008172855358	9.5949992673607	9.53701815881215	9.60697383313063	9.05469315998214
Mal_HE_154X_1_chr005g016350	NA	28	9.15928995232399	6.8194050265032	6.27715421867571	6.7382648169826	7.28461772940079	17.1942512581144	16.7764108672755	9.81759214695704	10.216265732396	10.0179071905848	13.4299347700714	23.4933956265495	24.0254804627592	11.9153776311223	10.4548412022378	12.1971428685253	13.4265720875584	29.4048442753294	27.0122477691435	11.5371384876236	11.0255794739703	11.0669492261187	13.2601500738735	10.6949542622837	9.62693386701911	7.24649276021381	7.64385280586378	6.16202631823176	31.4549393831796	34.8221387406086	15.0015819567835	12.7580242751058	13.4687127320367	13.5542381348269
Mal_HE_154X_1_chr005g016360	NA	5	22.3041294896889	21.638156858423	20.1161349217465	19.2262673401721	14.640263695901	18.2269618314065	18.1978820865331	19.4926541289044	20.0948678748843	21.3427421207108	19.1362191251648	9.64948938850507	9.68835681247184	19.2134823945912	24.1500419113827	21.5569738977098	18.8750284458832	8.92604569161585	7.24173977168769	28.8225528022539	29.5146292205888	20.9573879571183	28.9315442801161	23.0394926107509	24.3991001967581	23.8003614670836	25.0818068404563	27.0683999546691	9.37819066157994	9.5142772294485	18.7432163205218	21.9473767183911	21.9280735423855	21.0120563455353
Mal_HE_154X_1_chr005g016370	NA	22	4.74703839983012	4.98655544128984	3.5192811422838	4.34201265073522	4.51593828987103	5.70384288606722	5.44681944169472	3.70044636344659	3.47341783776857	4.23853887967107	4.21633689355183	3.90652425720836	3.38904269199334	3.3918409656763	3.50516500272296	3.31638159332493	3.33205102527211	2.62457774871594	2.58342065089201	3.75733351517926	4.34547186085874	3.45627777380032	4.11016896647557	5.29636164472659	5.06376231110636	5.31154127753924	5.01551261399686	5.07554104919977	5.30401371284285	5.12558515149673	3.29611117934319	3.30631608359855	4.09783988147244	3.10870670108352
Mal_HE_154X_1_chr005g016380	NA	31	1.24163707701068	0.955706353445871	1.02486737005405	0.642980014914251	0.968342268956934	1.62752640406964	1.42832506414279	0.857274076411702	0.78698067305156	0.471169347577678	0.724714622531538	4.51846537229611	3.91771377153395	0.853539822529359	0.424386035340265	0.931045790595941	1.48679976111967	23.4358207962411	16.2294756292213	0.611629495176749	0.925858013685914	0.805712514620057	0.725663662773979	1.10937632574502	1.30555836186685	1.94971356786002	0.791864385521597	1.41955795163267	26.8237707949624	30.5860557908654	6.41449374504416	2.93122100450495	3.26879297237557	2.58522563767285
Mal_HE_154X_1_chr005g016390	NA	31	3.60934136620233	3.34987528032111	3.67548361228246	2.7608176833514	2.81715762265011	3.5483184762035	2.92141983036593	1.93086315873855	2.00892696327805	1.92352335145937	2.65311779911293	6.50988596137202	6.72592514814393	2.01944358831274	2.15319727764953	1.91330637220731	2.71366441819444	9.25372986416135	8.35882185183442	2.71801762850786	2.57711264530633	1.84752588153967	2.84877116054297	4.6770619162014	3.88972932691683	2.32356002320674	2.88278295352591	2.48974541783999	10.9442406648947	12.0274704647698	4.03026177131234	3.51161289708061	3.09353721307293	3.66703684598498
Mal_HE_154X_1_chr005g016400	NA	31	0.258845750170751	0.199237387946108	0.910847037912817	0.351862633123995	0.302807421352537	0.508938925211178	0.420373899884808	0.259428017703631	0	0	0.251803718926361	0.828284448132591	0.350027595108014	0.200180918179029	0.0497656840222296	0	0.0498142196387528	0	0.717042983537599	0	0	0.0975297894842706	0.100853386033762	0.242030065394888	0.357225102062297	0.25403712990849	0.204928178516445	0.402027831881653	1.0221331204834	1.08962364717552	0.0499383534747073	0	0.357761073662816	0.103202322732447
Mal_HE_154X_1_chr005g016410	NA	44	53.2100992650126	46.0259560040089	48.9417777322704	39.6855887229811	27.3084101657605	26.1005657781103	27.8340413647321	28.3327930348023	27.1469964048765	28.7743094910532	32.7687615480527	15.9279304508434	16.1402019754995	21.6621052536182	24.1072834271655	25.6869747106131	24.4271812724208	19.2040542153444	13.0200789132582	30.708712623881	29.9176845395028	25.395582106456	24.0857851747381	40.6331044272822	37.2203398363864	37.6442292592235	41.0155274367035	37.0842989730554	23.3044651039737	22.6736351285189	21.3187188857662	25.9375329259217	22.3842937687914	25.9174729526564
Mal_HE_154X_1_chr005g016500	NA	40	2.36754224664076	1.825682027775	3.26709654425108	2.2649973647087	2.4268285544516	2.6869099715303	2.24407450679318	1.81454610098321	2.20867822383127	2.5355535087419	1.94750136317864	2.42482329433656	2.18592567314678	2.47381839568311	1.97469387639361	2.56785855217296	2.86442355253857	3.21081374290296	2.18615340740285	2.78512917489077	2.31940138077569	2.39413117193602	2.61137356383106	2.09979461899065	1.64741477375301	1.60599001603995	1.67109529776104	1.70677118010298	2.17684547621783	2.8614678281754	1.88078882661243	2.77406410678468	2.42327081690713	2.01282148643971
Mal_HE_154X_1_chr005g016520	NA	44	8.64356232684583	8.63017100533494	9.61249487122307	7.34748913646938	8.63298443286053	6.02836274099314	6.32346302432727	6.78329701042327	6.76882458388764	7.01143022105297	6.85364722139103	5.31070952982425	4.8045193541871	6.60575667485298	6.78834236996566	7.01249548542341	7.68944995977481	4.10317658578188	4.41232420325183	6.2242999028348	5.45632097668396	6.29849822897352	5.14696674188351	8.37177450388646	7.42731371851893	7.57066793560127	8.27951538317319	8.53298066776898	5.84196574012686	5.99886589037527	5.09712275585268	4.65620160666871	5.55469226961274	5.98209297459497
Mal_HE_154X_1_chr005g016540	NA	13	0.472774149576577	0.632871702887637	0.381752067360519	0.638675031552798	0.200387264130355	1.45496657442725	1.64826751554098	0.824065467999771	0.970400548910952	0.660726633416381	1.25975919380512	3.17270202104767	2.62079485076673	0.993544998315032	0.553277310600081	1.0701397190168	1.08785464946394	15.0094527935537	12.925754253241	1.28770881411542	1.17662262086133	0.774501269433914	1.36152071145579	1.40306252615683	1.37786825081172	0.988503302555683	1.17984385131159	1.13735447291519	15.9633143228437	15.6782192426579	5.57179835018535	3.15856110457381	2.7192847993951	2.70450792807678
Mal_HE_154X_1_chr005g016550	NA	2	0.303486932503818	0.364997443385384	0.197765552803666	0.319231821541257	0.172584194473434	0.472396840863491	0.282374943672623	0.329517087623386	0.348233618574326	0.381062276719344	0.270627880438332	0.618858911431188	0.464136326308591	0.415622760283665	0.316053821166772	0.36573864085256	0.389368692957453	0.765473924304364	0.467058889541702	0.365618729080771	0.249598553349468	0.357343811647465	0.270982277522754	0.189180781918546	0.24930537636046	0.0744622514056571	0.125140938668195	0.0982005317504391	0.76089697936376	0.430917232299335	0.512319904336505	0.359830847289716	0.399487084649842	0.403336173926988
Mal_HE_154X_1_chr005g016560	NA	3	76.5772325777957	80.8161631463615	55.9684246363024	64.9508855027319	56.7902033103957	67.8668730255834	62.768196427913	38.8737670461824	44.366527615652	46.2126902982065	35.6243632049114	24.2735134642448	21.5694459080775	35.4733717907524	40.8512923748575	36.7219389824213	32.2194347669129	28.4918322938364	18.872932651584	43.9559055157183	51.5222808428805	36.4653163925676	47.4562716442562	72.5568496278281	70.7261808220738	46.1775937713675	54.7675675838571	49.8548785191811	38.9244708319024	37.2278838094322	28.2412452565965	37.6164229085979	38.7832630311279	41.5142999404958
Mal_HE_154X_1_chr005g016570	NA	40	9.46669502669937	8.37476247741652	8.94286182678039	8.3590223589879	10.0029678849071	12.4921372551835	10.8664264632155	8.27811220127042	8.34213653694472	8.23280401751207	11.3414684129151	14.2912287267369	15.0659604816459	10.8404791543427	9.00871984629678	12.9245494010548	12.1048553722169	16.8865181334918	12.9067737036768	12.0630400516714	11.0045567063943	9.90481509796507	14.6363476481497	10.4854025149031	7.82879687961202	5.79897484727471	7.19926663504078	7.24678009457128	15.4713785964078	17.0978931389588	15.567146733161	14.4031804353349	16.43377814994	17.162077168939
Mal_HE_154X_1_chr005g016590	NA	3	1.64812391423049	1.19625364576472	1.49793436936268	1.48797265013824	1.69126042097507	1.16544959629464	1.29134535290043	0.608569437694886	1.05220567422908	0.87132908077299	1.09698506127223	0.734747844430314	0.949570320360057	1.00625756196653	1.27859140352168	1.28231190608501	0.862499785743229	1.2306914742261	0.800975361025351	0.724547360999754	0.65633589321229	0.544729954384902	1.09842160323804	1.37883868839548	1.39663840357252	1.27697877158339	0.743976139513157	0.785901531092566	0.706814556574724	0.724504695487545	1.11567623201818	0.877633851283953	0.628002968717328	0.605233197921595
Mal_HE_154X_1_chr005g016600	NA	43	2.68488695241732	2.28632144737995	1.38760703837122	2.7417756781634	0.992807207810943	0.242712069018319	0.234932303701778	0.0773254753898546	0.0151761170030276	0.092998074210666	0.0300211865214305	0.334013594569101	0.506744312049982	0.0447496519434945	0.0593329156840152	0	0.10393386860008	0.0437844283237502	0.227971016413893	0	0.0152286031742029	0	0	0.144279635106161	0.212950020453938	0.0757186598838714	0.0916217664045655	0.119828974123045	0.0580301748532001	0.0618618548823399	0.0595387800716219	0.0731804613138124	0.0152335375238379	0.0922818830895147
Mal_HE_154X_1_chr005g016620	NA	3	3.15716002645504	3.22989648367027	3.28133598176961	2.94908418509543	2.62976842654753	1.68940040299702	1.5414442531864	1.7423467891924	2.16180294296265	1.9068172084931	2.52699255165221	1.63613189997542	1.71776094604637	1.91234548169406	2.17058548815367	1.79160924444414	2.44188679386074	2.47589644933374	1.77130618192719	1.9643465385843	1.75514430433057	1.78813115605183	1.88799437568328	2.31680495234487	3.34858497495037	2.27485466707176	2.37296541441113	1.95909718441388	2.21686194122774	2.3432118808283	2.08173981451259	1.78162272887259	2.36725348801397	2.25064186766467
Mal_HE_154X_1_chr005g016630	NA	39	1.57751277275385	1.38187172307281	1.08167763479334	1.32595916318577	1.81329891944285	2.40727693433494	1.84019365510893	2.14741168606497	2.45464028193094	1.79745332915636	1.76363986832902	1.79490989440536	2.1605031130141	1.98019967634594	2.46708164797629	2.38346192325526	2.26558509203366	1.33619857678232	1.43491083164131	2.20114291671902	1.83572865362784	2.26221829289789	1.88062145929102	1.5630926088613	1.50863553344832	1.43266921726699	1.53784537579791	1.69131655361962	1.79308233584507	1.53390205291143	1.7261353962753	1.31764517385788	1.72010045969659	2.18257648472231
Mal_HE_154X_1_chr005g016640	NA	43	3.83003965930619	2.97843010455029	3.24971697424827	4.16356583069483	3.89543784417925	3.3771116816979	3.44670972998773	3.09466845525112	3.47955300400462	3.56960363392325	3.07285894283017	3.15871187847174	3.58502839541622	2.99253508193056	2.56588492873936	2.99970530988681	3.33586409818156	3.20435406526118	2.71990202907991	2.8541134080785	2.65765880893557	2.44733649714343	2.89226998591738	2.5991567700712	2.17967858885469	2.17007988938778	2.88375627480133	2.43005382279313	2.96245362038408	3.35593530074398	2.86426081624423	3.30330370384178	3.05612849366202	3.67592680037692
Mal_HE_154X_1_chr005g016680	NA	40	3.08068791423589	2.48539494504225	2.48757039953519	2.41528984177792	2.89133062842377	3.34839330407886	2.68025205299677	2.55064083302326	2.37124421275619	2.59478600047222	3.70421346600634	3.60173184359335	3.69645168408845	3.29255836423246	3.27416660228522	3.87402091566164	3.81131172487498	3.63780620207858	3.69275939455113	3.19040896909929	3.72024351960966	3.38856588786452	3.70906426870376	3.52465272996672	3.84790986637369	2.76054812106034	3.02978956417635	3.49200435141411	3.67002588969751	3.54796843665333	3.9684733952413	3.95664152678803	3.87257377780449	3.66194231767033
Mal_HE_154X_1_chr005g016690	NA	14	9.34107437943172	9.20427961066821	8.62394488540558	8.06331936402195	6.64571792959567	6.23656320659732	6.10742691776705	7.87138067132325	8.17866785869886	8.54545516948165	8.74714431960215	5.24936836553601	5.69216129687464	6.92773180327279	8.02637507855734	7.32188719826794	8.03420306425749	4.08190362316545	5.04622876715716	7.11315095377575	6.81688689183063	7.01584548465954	7.58420040822923	15.2454100519633	13.8621239987286	14.9401104166163	14.5966300209189	17.0085695876819	5.06392573611322	5.2175962059207	6.54337748574392	7.11811354269707	7.13057151219528	6.99711139382446
Mal_HE_154X_1_chr005g016700	NA	2	5.55684276169698	5.27897363408604	4.77324885049219	4.40087991333597	4.84262025239918	9.11861784838393	9.11564950386841	6.73665448929499	6.67978053326012	6.25837872765979	8.12214968298883	11.2652673866827	11.5073102374808	8.36969702214263	7.5270718938872	7.67073215830016	7.83146862420608	12.2107523221397	10.9230367169486	8.11451557391799	7.96313504129994	8.18200664026386	9.0349100884337	9.61756601339074	7.78778962622106	6.4176347653699	6.87398808403303	6.94701435618955	11.6100135330687	10.6185707284478	10.0573814082518	9.33037980200631	8.51985195729024	8.50403312059379
Mal_HE_154X_1_chr005g016710	NA	13	0.333052294772375	0.293364292577192	0.265940196794223	0.250507564608502	0.169199874098641	0.318198264094339	0.404713535541264	0.329100058800923	0.258360441905352	0.230885208224909	0.273795580111139	0.38850472484958	0.421376430313324	0.326496273687102	0.202920320010425	0.303004949013764	0.288879252923497	0.519112654905617	0.311867037515379	0.257695813404985	0.26388350943541	0.384423201090309	0.205615594060401	0.333346541078868	0.221956676565233	0.271620317028947	0.311028036186997	0.273212415011658	0.511598429462124	0.46545260649644	0.257924217557547	0.231369339978947	0.245444871348719	0.322620242992245
Mal_HE_154X_1_chr005g016720	NA	13	1.0528790048176	1.16615162663842	1.18472381763132	1.16495772017853	0.763843202591488	1.54058128491184	1.55333364656484	1.54606019078564	1.20410379297681	1.18058482416035	0.940866935751639	2.44272977651267	2.68434963063746	1.2190145520023	0.988594622059193	1.46360045946473	1.41365540201066	3.84449916511739	4.31843387624409	1.20353468760089	1.47408714528022	1.30315091822013	1.59799076879686	0.560924453630202	0.615492952883422	0.576736463781992	0.835987452447212	0.641754425716232	4.4776149860319	3.9879487254715	1.92500030748337	1.50963428034757	1.6800369178661	1.48877232368169
Mal_HE_154X_1_chr005g016740	NA	34	0	0	0.0132053495595564	0.026235059935897	0.0658509774157745	0	0	0.0406204831114456	0	0.0135704403433291	0.039426692623972	0	0	0.0522395748288979	0.142856373017136	0.013024732990286	0.0259992178878356	0	0	0.0260409253527275	0.039999315550912	0	0.0131594411055368	0	0	0.291693553125477	0.0935872498422872	0.301627493739356	0	0.0135404837949676	0.0651600156724434	0	0.0266748507135945	0.0269318649846344
Mal_HE_154X_1_chr005g016750	NA	11	0	0.0764968744646024	0.1865164023251	0.0308793352519631	0.0310033125635644	0.234487537545272	0.355084141155473	1.2112207539091	3.08094545344094	1.99659433741684	0.556874684054016	0.0448967267129388	0.0614365859813813	2.12131230206281	2.50689800301546	1.56370520787151	1.00985752365332	0	0.0146830666440274	4.0612354906717	4.26860620294261	2.3216771543644	2.92742064180657	0.0148683286566116	0.125399774213719	0.468178306562761	0.188836426429832	0.756353901385839	0.0448510133334042	0.079687475386033	1.34983203165707	1.55352941353543	1.44426109030109	2.15556549556263
Mal_HE_154X_1_chr005g016760	NA	36	0	0	0.0139972745706243	0.013904188436791	0.0698000615186695	0.0422335374969096	0.0581401683124041	0.172225976370567	1.14080259432504	0.402759275916857	0.111442965257964	0.0404317349009074	0	1.01054598819125	1.3352797063026	0.786932106110251	0.4409342619898	0.0270890166240893	0.0661141581522674	3.98857570528137	4.84751325357906	1.29493825438186	3.25002682572142	0.0133896692849645	0.0564643661002302	0.337294276232322	0.0283427653195533	0.403120298816114	0	0.0861150408669454	1.33991265811109	1.68426971172503	1.27235438598652	2.18384315386274
Mal_HE_154X_1_chr005g016780	NA	31	0.0439145203737963	0	0	0	0	0	0.0445741290395098	0	0	0.0441117302194653	0	0.0413302178987053	0.127251411423505	0	0	0	0	0.166145968627748	0.324400136000459	0	0	0	0	0.0410616524738913	0.0432893473435098	0	0	0	0.784474582124696	0.440143542208832	0	0	0	0
Mal_HE_154X_1_chr005g016790	NA	30	2.66352392602338	3.04730364655529	2.70364041076282	2.87630911023998	3.79499388845995	1.84637249882214	1.77635838988453	2.38716286464531	2.33416049406971	2.08379134940351	2.5495379732878	1.98453385764624	1.9295279560254	2.36025916346331	2.01881284139753	2.60081779844402	1.99613807493582	1.84102009181812	2.01013435233042	2.06516214374451	1.92939347106787	2.45266426877117	1.90426306567233	2.68206664334155	2.54986701621241	3.10836547421502	2.51761273268568	3.04961436840124	1.91027590191937	2.13908581328216	1.69641620781755	1.64379035792815	1.53390126950144	1.71886520151151
Mal_HE_154X_1_chr005g016800	NA	10	54.8837128268696	57.7311071530283	55.8666103794378	65.9587992941076	54.1420279467164	25.7292723533893	29.4166799950369	23.1060983939764	22.3715125873764	19.1370550225111	17.5222919390858	34.2668864355196	37.3985830443518	25.1142019117402	22.6060201893241	19.8146338899393	22.8502743340774	26.7567258996844	34.43742192568	20.2903580001376	19.5620561298386	22.042649426167	23.0187524447199	18.0657482553196	15.7830227574511	14.9958339576969	15.9971973336863	15.09386359946	35.8603681632206	35.8750980525016	22.9072157501283	23.1817418613676	19.2264226540955	23.7083251315172
Mal_HE_154X_1_chr005g016840	NA	32	10.8221188535923	10.8991550569141	7.55842236189823	9.911468348071	8.50700792644997	11.3496107926673	10.5262114879021	16.6227929835366	15.2460266567628	15.0266358673837	11.1779894021149	12.5827841818347	13.2801610909773	17.6050660967511	18.9482528133529	14.1262591319759	15.1420936737158	13.4487488090794	15.6984942074891	18.3354795759178	17.4562712840545	17.7673325891058	17.8096523832672	8.34527600893552	8.95831555374843	10.4082984456939	12.6765877187068	13.0833633425351	14.67629224194	15.1021130842947	16.1035131595104	13.9666248521685	14.0194841342174	15.3611223973661
Mal_HE_154X_1_chr005g016850	NA	31	0.42439862705473	0.239367237216408	0.200265398274498	0.142095408896929	0.0427997721446959	0.129483108066368	0.16339673706899	0.234677683838954	0.15832611952035	0.0294003104884587	0.0854177886163888	0.220371539766335	0.240302397210627	0.042441319539872	0.0281361655835588	0.0564360749180729	0.0422454094536001	0.318365120554255	0.29729085497233	0.141043929195953	0.0288861247134778	0.0827110395498628	0	0.150520945164124	0.0865565857251486	0.157988260004887	0.0579304120576364	0.0426179274029293	0.357739134609577	0.205347868134713	0.0705844705011503	0.0832866904962714	0.101134195236143	0.145869473014325
Mal_HE_154X_1_chr005g016890	NA	21	3.31010774792867	3.03745895715825	2.54466135987504	2.35617262025729	2.11299205345857	8.62753475242624	8.45337133532747	8.87829333318133	8.02884281492835	8.61416406530335	8.29651070916642	6.65191379541342	6.99751980289272	7.77764587860834	7.66625785569079	7.32514731498289	7.10698908424302	7.73244704044668	7.88599893816634	7.31139258406968	7.56833092600867	8.47745368928499	6.4026455984965	8.31593415030077	8.61613729212621	5.82669795747519	7.77557113273426	7.47839942625939	8.21782422910331	7.63882009683236	7.72694654915121	8.17890708283138	7.96618509332388	7.54979614833286
Mal_HE_154X_1_chr005g016900	NA	3	6.22667253670308	4.2528362965257	4.86533435392163	4.2358536559881	3.54092762785836	4.53436933769637	4.91571028703326	4.4493731994044	4.34733154471034	3.82227698571685	4.74860268814732	4.05152558556323	3.56406367608689	2.74956748078298	3.06674769526926	3.44623428106357	3.97586631291796	3.52642311179468	3.28296038036179	3.85258985781761	3.2622915950725	3.02317817776117	3.48187690998049	5.1572857174074	4.98241225637248	4.18716571586392	4.03197222056952	4.71983303583696	3.48726906397749	3.54417395557293	4.35654358305759	3.66399992603751	3.20642976641087	4.00355449268062
Mal_HE_154X_1_chr005g016910	NA	39	1.04332677142947	1.79255354727196	1.45688147806601	2.13460934025892	2.4701052719694	4.28590771485218	3.44174297404876	15.3489962562738	15.2820735338329	15.2336045709465	6.08965519259415	0.701377559919512	0.863787214084128	8.24877491891065	9.74294312212575	5.89151524352804	3.4420394989919	0.916341468715781	0.963392471509815	18.7461137811291	19.4536593159788	8.17813918448225	15.1714837145184	1.60268595449135	2.82830303498868	5.19286249659755	8.55501861497194	11.2129300281881	0.385364883526111	0.672234837872917	10.423738371902	14.2081245506422	13.6477242866522	16.3419334709104
Mal_HE_154X_1_chr005g016920	NA	39	0.462164911998421	0.469372757691587	0.564688435802805	0.610793804676935	0.750913565047622	2.75134845576865	2.3064415762077	7.08960284025331	6.96975412168077	6.43488758070446	3.38442474313404	0.616203551130899	0.644808899283081	4.54220996702798	4.78834174249372	3.41605134121034	2.75474643240192	0.558565327997519	0.414901887651796	8.00529196449785	8.59028311472556	4.87344166829215	6.39005833909278	1.16437931863968	1.94889339955761	2.25529656822388	3.81141622341573	4.53618701839853	0.434524333477389	0.527551080328933	4.99071420037856	6.06418154987055	6.09626106022845	6.92277435643674
Mal_HE_154X_1_chr005g016930	NA	39	0.561847540076512	0.763168818188033	0.807628212682213	0.64180579151139	0.225533901197694	4.97113579595977	4.15973792455218	10.5997440589774	10.4016790863658	9.49470649931432	5.40132046494222	1.21309194922411	1.24499434532858	7.38028602277778	7.211977492654	5.38489332829878	5.12009165141637	0.937804883474096	0.823979151670715	10.8299613084579	12.2316246083455	8.00090183924034	8.72425410898802	2.25590445382079	3.55114948839536	3.3733317983973	5.6255975925959	5.71063841990717	0.994344034162791	0.861249733976106	7.46016793966622	8.68355808875447	8.74436680589796	10.0804386410135
Mal_HE_154X_1_chr005g016950	NA	7	3.88101522303484	7.18900196550734	5.74352470805405	12.8193801349048	6.96581641784176	14.9050172852701	11.3393198899624	28.1733901377706	27.0404979115996	24.1922129555513	15.207574045948	2.73093338520559	3.67861279542315	14.8668539879516	15.3416894769288	10.5955873135901	10.6798534106775	1.50950973395653	2.00953565259778	15.9755638111536	15.57163227988	14.5548396153707	16.0047621353597	5.73160895243946	7.07945218993007	15.6984334605868	18.5935357110713	24.6112596610127	1.6709935760814	1.49049874847364	7.977367508609	12.9015300626345	9.59666584900448	11.0629624072895
Mal_HE_154X_1_chr005g016960	NA	7	17.3624296224078	34.8455819072384	25.1530113148571	50.4140537537375	35.2658981533775	90.8032049729109	81.6808828388432	168.408176030306	177.569325653694	163.789916290486	96.6241330864791	22.5805538634651	21.6134176018664	100.785664404058	99.46584142797	73.7477898904473	68.023315968915	17.2061089473958	14.0042694285881	114.539174306979	116.062569307558	102.344714601131	111.442882181856	34.6387549470099	34.9249251859759	64.3774171722588	88.8640373589236	102.773815010538	13.7137513431823	15.1591737341014	71.3106688481256	87.9246892170238	87.054677221692	90.536868045005
Mal_HE_154X_1_chr005g016980	NA	1	34.0402532728522	34.543123787717	28.5141158457076	29.6637076064364	21.4328623267946	58.9700734541025	61.8511901891705	51.797304358383	49.2015849429867	48.2693802287426	42.0904188092948	76.4449380103841	77.2696296080631	57.613405200295	57.9545285153574	58.0566799343846	59.2718718487807	80.5314608280692	71.244769579617	51.510736548351	50.27015785173	57.3087507661294	52.4501687505316	36.2137092157464	29.1096637604099	24.0812892369037	33.2093511415087	32.1198104372227	62.4267671549119	59.180556629983	57.3839276100622	52.3698825500821	53.5408358809663	53.987966565216
Mal_HE_154X_1_chr005g016990	NA	2	0.526087353927211	0.708640079189592	0.514232798332053	0.442704594622086	0.341909236472112	0.58615187475821	0.605187914774495	0.667876315344	0.5519128376915	0.387529918788509	0.204709951176119	0.924238777245222	1.08405119156376	1.08494627380262	0.573158144194821	0.946772145443216	0.978693937002987	1.55914366367548	1.19826044727526	0.676044096366403	0.484593911043974	0.759854947998474	0.614934078980642	0.52470459220003	0.484024709893467	0.0688418856324843	0.0694172257092118	0.476639178281966	1.22007199632452	1.26548002527362	1.08262927386048	0.831677580537023	1.14262718849242	0.873967038439559
Mal_HE_154X_1_chr005g017000	NA	31	9.28413755472528	7.91759549870888	7.54869513121488	5.40874977936153	6.50010245938719	14.9768583111463	13.1501886507688	7.90926870645229	6.05976317245191	5.2987672990061	10.4683965827876	50.2025191666218	42.6774809099986	8.93417903845664	6.24738901380092	7.52681863680912	9.01475974455232	67.1776294342143	73.7653481195483	11.8356005728147	8.99613472225459	6.24100879329041	13.729502667655	12.7452889856644	11.0655604884776	8.61466471048737	9.43839130294572	6.47248526906226	121.767925074242	108.067717908568	27.5187540003201	19.4537592626328	26.4972017078111	21.1580340744492
Mal_HE_154X_1_chr005g017010	NA	12	4.86581171500224	4.60729746775377	4.34094722078059	4.91201997186585	1.99528461569797	4.10018208507733	3.37099359980066	5.84436781068544	4.97553700131471	4.53854415671096	6.04827781847556	2.28973306235988	1.23092588341267	4.59178470353348	5.90256559420801	6.03143437321869	4.90502225774468	2.11852903730361	1.53333167382629	9.30471743145807	10.8239657288902	5.85661785391277	9.32880228711754	5.48853732124061	6.1669817532961	6.40512511788006	7.45229468589157	6.56021240997922	1.70647426920905	1.19986570081255	4.17220809784913	6.15378641478111	6.36685906112544	6.04328183577379
Mal_HE_154X_1_chr005g017020	NA	2	1.82600450524866	2.34250428916049	1.69332715259037	1.09106984556936	1.87139439446182	2.89982921430987	2.56628992926001	2.67477916488259	2.25640590597466	2.3515444418465	2.50507670373064	1.71854692806749	2.35165598562065	2.71568966206109	2.250433505417	2.1215630026187	2.65810141116492	2.39140245285895	3.93424613467468	2.39161645561778	1.66350094673499	2.16107368096213	1.91547276562652	1.53226386988969	2.12308784397949	2.34349252340582	1.52905050845266	1.86344334207645	2.77328765778216	2.58098878611429	1.58076920373981	1.82083032125808	1.75648661586135	2.05342268613237
Mal_HE_154X_1_chr005g017030	NA	39	0.27588312471153	0.096523320987458	0.122575695474044	0.121760529811898	0.293398525546835	0.468468814615611	0.763709913302761	0.980331361778458	1.82535811494271	1.00771655030901	0.829530710980341	0.141626085841078	0.169575732072023	0.969804273191181	1.54301933549537	1.23317145933675	0.844661680482922	0.0948886166561099	0.277905149330809	1.35362667382738	1.41088176576473	1.06311738799977	0.95276657226162	0.445568347085398	1.16199217475456	0.319986725296549	0.719782200756392	0.852109865768854	0.117901569696272	0.0502746015389519	0.580639901582504	0.999148691415227	1.26277692627581	1.07495268367335
Mal_HE_154X_1_chr005g017050	NA	34	4.18581170720285	4.37721760085027	4.54961160053915	4.18197287254822	4.44296878893151	3.97204871833597	4.1748649667018	4.10613974924268	4.54600456432147	4.22084322150721	4.78727440954745	4.05356077449421	3.86356601308039	4.6088607970343	3.84515694377341	4.51075594227797	4.0355207348719	3.72985048861023	3.40249635030938	4.52485312367336	4.0114485604994	4.30065527932068	4.1087515886318	4.53345655485855	4.56433429446131	5.62279593602276	4.76614051734883	4.76923372135748	3.4188462786292	3.75797684261551	3.95203764090891	4.32292215432029	3.95690492785008	4.14806544002974
Mal_HE_154X_1_chr005g017060	NA	31	1.56321147049052	1.23008464579889	1.09141924659792	0.856487171514654	0.718419088126613	0.779368196879161	0.691344090051666	0.968014010685634	1.26290722516573	1.12159391985197	1.03732338857541	1.04561626275736	0.970656163123275	0.820341987736875	0.982131713093744	0.920400084360416	0.881020160445815	0.998029041212637	1.06196405943745	1.06537700236539	1.1295276764484	1.10963057176656	0.75589932144048	1.17976747823914	0.897057332700896	0.597231022038931	0.961345735252814	0.877950063354413	1.24401374692971	1.43247106265101	1.00708120939558	0.894941791154318	0.881868225831994	1.08513245965123
Mal_HE_154X_1_chr005g017070	NA	43	10.3313759176586	11.0966823509382	17.1725759818543	12.1171558752924	20.2680316786026	3.01684278558915	2.46589810248694	3.30630068827592	2.91755262459275	3.28800687900914	5.84609357073613	3.99525439687485	3.40870246664569	3.75761289786659	3.49079292020988	3.77215098337947	4.62612054187357	3.48306006520821	3.32949838379989	3.13010528312725	2.52383008429226	3.10744009989342	3.13860597741213	3.29977375904644	5.09214852888114	5.14501705272496	3.28996142015858	4.6172654306167	2.88519503888601	3.30637950080972	2.7875227909436	2.25583915204939	2.72661968017031	3.69601089544819
Mal_HE_154X_1_chr005g017160	NA	15	3.39412226943715	5.19151817930645	3.70044576792144	5.28137453720933	2.41797588963854	3.97841847300045	3.13592705099148	1.52642954380064	0.813149485524408	2.22919985175134	1.31224726232285	4.38203870636729	4.91758586514751	1.21989521949532	0.669286101292126	0.713185721231198	1.75858946688244	3.6219064231607	3.45552650563131	0.167753387010281	0.429453547372737	0.860772595345801	0.59340386361095	2.11575074933809	2.4450099484791	3.97165931073788	1.85170581350822	2.23874097611318	3.64116214446201	2.61679873613907	0.755559325236915	0.288921128813439	0.558470507764571	0.346985485997932
Mal_HE_154X_1_chr005g017170	NA	38	32.2515081446517	38.771170605266	31.4901282522939	33.8616259307687	31.1298950431839	20.9052092841846	22.3755511952137	26.6051855142662	21.7160379691894	26.1306759587627	27.6160940257313	29.6530894521296	30.9464100359796	31.314572147759	28.7888480641026	31.8111342288204	36.524174001884	21.4540991029522	22.4499639573045	29.5121468828625	29.4512709357633	31.2145086446342	32.7615394941454	33.7353090259986	24.9797203293416	25.7045042641469	33.3549125588183	33.5779015503678	21.3591416958051	23.2312497816309	39.3502180879855	38.0206574996108	42.0568860562571	40.1305774139872
Mal_HE_154X_1_chr005g017180	NA	9	38.8624230463749	42.1777315525203	42.0708719632884	33.5549871086917	25.0663407463446	110.948090010389	98.2536733413736	121.37336961578	99.6988956050279	102.84922573763	104.688050059657	82.2125154037243	86.3182534950477	110.516450952588	108.125905315602	106.069366558293	108.486843286594	67.7266633710922	64.8149157975203	90.4384954767379	95.0787534530343	123.234917738476	92.656115776167	134.963223595631	97.6945883991768	91.9156511594195	123.868852495353	123.008605709267	55.8649319135056	56.5283402570854	100.96570644984	123.204526149951	112.727041011567	106.514422733732
Mal_HE_154X_1_chr005g017190	NA	2	2.27961453355743	1.73424995548465	1.78777955845654	1.95605306263962	1.73133854720138	2.13683728016279	2.26004441503749	1.5143060581944	1.40779894618834	2.13009465074569	1.83080637340011	4.21608367551802	2.84196780785565	2.4343231105802	1.83465498580379	2.55554659319118	2.55061707401015	3.8359776625878	2.93715664301988	1.91603154509025	1.83123600981927	1.84769780179752	2.34959934062976	3.91605093598133	2.06425312876001	2.49741293891166	3.3052488663079	2.62457045612194	2.11835637134675	2.47076877891651	2.42912439554468	2.26284005538898	1.75332239146937	1.34747769068126
Mal_HE_154X_1_chr005g017200	NA	34	5.1618027935841	6.07336205326063	8.54085897215971	7.48771101831867	10.3672520238327	5.3802272749183	5.58651936852478	6.42001996887374	5.10732743229725	6.27820260185396	8.86302637411658	6.29203792020035	4.71548298598386	4.32860008207849	4.18485388484272	6.23558915231526	4.90703849537509	7.14695860572277	3.10098719261426	4.58525165978821	4.44984246739201	3.16339433303892	4.75534933241503	8.11196004204093	6.09985190362061	9.52147152211762	8.77018660893187	8.69322471847403	4.53150173056724	4.42555614795001	4.34935149646915	4.92558903574133	5.58712925782049	6.29184187920735
Mal_HE_154X_1_chr005g017220	NA	1	3.75525449863105	2.87476561876856	3.35144999847408	2.99624565283279	3.26294407239497	3.29048589723073	4.59056382787669	3.24005638110474	2.76200141039033	3.29650353140081	3.63720787230709	3.59572895718736	3.50104524249796	3.63020395851585	3.75118413641406	3.73061749593049	3.48776174732252	3.1658262291409	2.789113348786	3.05275319617898	3.01325897986924	2.92214253877872	3.46702909372986	2.94643678072268	2.33373981512127	2.59586864131106	2.85993036825738	2.50416951435514	3.28505347953162	3.33831948167622	3.11845810390518	3.25221475766922	2.96587861506844	3.18974563645364
Mal_HE_154X_1_chr005g017230	NA	1	7.15274050013862	10.4894423800324	8.57030509351688	11.4257581009599	8.7724239570898	13.4681837115837	10.8609901585928	13.7595293633226	12.2259317940233	10.2847819916572	11.0264176872302	14.3593906770416	12.9819494764261	14.3309690591383	14.0013886096462	11.928859356274	13.3767349922133	9.52067824379273	16.0058284263865	11.6747745962339	14.4315195368987	15.1868901912758	12.7264842344581	11.650184800544	10.8038184940345	11.0676063611677	13.1295328465204	14.474595289046	12.5821801967564	11.7363489163818	11.9911612454916	14.7728038241097	15.4612509267231	13.1091361088972
Mal_HE_154X_1_chr005g017240	NA	40	0.371014236869022	0.905171154936431	0.440365585266058	0.720484503802567	0.310018788843707	0.794615463647057	0.672476744468905	0.836659855845964	0.521286460571047	0.372680375079598	0.670281122602408	1.10989552782546	1.03669444659126	0.883839252790101	0.86616453883407	0.894234500378159	1.13476216450147	0.714379646033239	1.22353230485722	0.766235412806498	0.954637999952887	0.86122750406671	0.813134797153825	0.879668765310612	0.679217366642908	0.741248039773216	0.852347230355536	1.09331817459261	0.896978785962111	0.67731221853662	0.94586128091123	1.21913741650827	0.837214089078883	0.752828134346208
Mal_HE_154X_1_chr005g017250	NA	27	2.42950062751108	2.43102916055318	1.99479473019642	2.81727555327612	3.50528198474846	1.65142544126118	1.80369731462202	1.544463979233	2.18465498252886	2.46830135773818	2.20134277358486	1.59403681968335	2.22597490767715	3.05988753783395	2.3888613338316	2.73042324087642	1.9637156365297	2.2060224177536	1.64086115302558	2.72952803907935	2.61695134401575	2.41928454910746	2.839799739737	1.57069773107796	1.32746657787747	2.05736843624581	1.20901668110211	1.84626753135113	1.98399094897816	2.00367670668323	3.03996097536476	2.37028110453052	3.02897194727252	3.05815632867309
Mal_HE_154X_1_chr005g017260	NA	27	2.82398356511944	2.3922092749014	2.52031912043793	2.50355823161176	2.39391405418503	3.3797688111078	3.89456604154796	3.84556528652812	2.8076385458381	2.86749873491452	10.8990414194741	7.36671840452151	6.31520060280923	5.72694876136418	5.04579254866416	4.73494738894855	6.58660314635359	3.89045869495638	6.34899891240319	7.95802031016247	6.45263730918841	5.23346313058244	9.20904314100892	9.90197240763669	6.05169772718589	8.76644444749129	10.8749687620699	11.3525758281487	7.30149833414711	8.52197580907122	15.1898990321934	12.985467173058	14.6670816539638	13.4009902019258
Mal_HE_154X_1_chr005g017270	NA	2	0.400358426761107	0.385202225347902	0.167715846801312	0.27766747566885	0.223025825307557	0.618497933362926	0.522478189190661	0.286613588421078	0.168754786075582	0.344705436744923	0.0556380672358248	0.699767611428678	0.331463257300746	0.165868470377384	0.109961301821573	0.385984452508537	0.990616906708371	1.51471399542363	0.211248591557185	0.220490230232076	0.338676839455027	0.269374942512694	0.501398345835514	0.374349496356284	0.281899193030341	0.224526229787384	0.283003360301527	0.333117372674394	0.699055115334882	0.687889009080869	0.66205697361079	0.271249733851796	0.0564644295045248	0.114016937390039
Mal_HE_154X_1_chr005g017280	NA	14	5.87483598689048	10.0580089459362	6.30544160516933	6.54312941559034	6.20443276479348	14.7502009195362	12.8907709210468	49.0093681291727	48.0652639387276	41.1349642641025	45.3278580769546	8.61890810340891	7.45475856469958	14.3093645831697	16.5271836637824	14.8261255588541	14.1878907857944	5.03916965778317	8.16369651297385	7.77144962235067	6.33802220007269	15.4895194330751	7.26532082158241	27.8698228417955	35.6840181115997	41.9991544496207	37.0777634669137	43.3862779493669	2.11191927306196	2.71318634787726	4.11140707531766	3.98810714217556	3.52542333521517	3.84643873102658
Mal_HE_154X_1_chr005g017320	NA	40	35.4055456362222	44.9612912949817	60.2746351749767	69.540598267934	50.5298788018886	78.8508857740619	80.3379709450865	68.4134498829356	53.4877547579149	55.1281678609194	44.1273304201369	88.8391014340917	85.0449783023374	69.8967212825469	69.8053685690702	52.731331537539	60.9521599138123	67.4474159777024	85.3809006156582	73.1040026694372	78.236924005182	67.6982225232064	84.1881031451635	31.5927284123631	27.7249233702961	34.3814017114652	34.9766341951292	35.4562029597157	59.0292578798665	54.382817078389	70.7078285507906	70.2941476402874	76.2965028094561	71.5736682082527
Mal_HE_154X_1_chr005g017330	NA	11	0.0467061524757981	0.112345043019734	0.114134255973183	0.249425502593485	0.250426919981652	0.0688747420793122	0.071111538382103	0.14043365065913	0.160777787222784	0.258037443887703	0.0908709753387065	0	0.0451135810670127	0.316055813970924	0.359188995681227	0.11257318122411	0.292125686561243	0	0	0.427637836507566	0.737526092113963	0.329967839117016	0.227474935491798	0.0436719286702756	0.0230206186973432	0.206273180544277	0.207997090725279	0.272032279885691	0	0	0.247799238085375	0.221509562607579	0.276661899088185	0.232772965087244
Mal_HE_154X_1_chr005g017360	NA	38	0	0.0722659857327463	0.0489445983675302	0.0486191018995522	0	0	0.025412511313482	0.125463877500184	0.0738716887932431	0.0754466683308024	0	0	0	0.145216432781248	0.0722026372380185	0.144825471414924	0	0	0	0.241296647763806	0.17296340118957	0.0235835467363669	0.0731616633940855	0.0468199707107279	0.024680034199773	0.0737140505396326	0	0.0486069036580374	0	0.0250933736383803	0.0241510516804285	0.189981464967758	0.27188769855783	0.274507357779164
Mal_HE_154X_1_chr005g017390	NA	30	0.485207941477176	0.363097488051362	0.263485855275815	0.157040156511865	0.893467052749043	0.15900152122543	0	0.0540332672808881	0.0530236110529111	0.108308199315903	0	0.0507393549932365	0	0.052116715998162	0	0.0519764038991471	0	0.203970356593802	0.0497815354516226	0.103918725631487	0	0	0	0.453686837540784	0.478300455832101	0.582015076367955	0.373468592503276	0.261667926795032	0	0	0.0520054160832558	0.0511368265888051	0.0532242317624966	0.107474102789106
Mal_HE_154X_1_chr005g017400	NA	40	0.561896725714267	0.482701104036465	0.411926446455188	0.467642297461928	0.420611516641925	0.710224426070765	0.488859921742956	0.492765611986276	0.690796970751486	0.549301677761345	0.722306120879268	0.670480843807151	0.557274958982826	0.606233794822356	0.588379120190685	0.769053301043697	0.632400305467304	0.578921904605264	0.458623780646276	0.502863650355078	0.633770123451865	0.515111485097634	0.703704655557643	0.361208101973121	0.499496842038984	0.472678523498819	0.436909818750722	0.409084347708693	0.580177285669013	0.719052675560721	0.551704484969019	0.642422332104217	0.624069609892783	0.59507798216377
Mal_HE_154X_1_chr005g017410	NA	43	0.323471960984784	0.466839627494608	0.685063223717119	1.41336140860679	0.893467052749043	0.371003549526004	0.383052369497575	0.972598811055985	0.742330554740755	0.595695096237464	1.04890580188704	0.608872259918839	0.468663476691459	0.469050443983458	0.466430395026786	0.519764038991471	0.62251372876876	0.560918480632954	0.796504567225962	0.519593628157433	0.212827966844739	0.507833852112359	0.78770953673124	0.0504096486156426	0.318866970554734	0.740746460831943	0.266763280359483	0.628003024308076	0.405501541683509	0.162103665827618	0.676070409082326	0.613641919065661	0.425793854099973	0.376159359761869
Mal_HE_154X_1_chr005g017420	NA	34	33.2222893262633	52.3420439996028	138.622008710177	170.361068821782	218.411372498069	3.06193146852595	1.68606488105972	43.2861287278024	37.3718479511295	53.6029443465774	120.588253594446	0.781680208084209	1.40391502820497	29.5065585456116	37.1262821432794	49.2453828507941	41.9576508674669	0.589186111573943	0.575193175924726	11.406774465104	8.81173327582083	31.2943411475616	8.2924504201347	59.2158124127557	123.833412903567	211.118109065081	138.085952636863	146.937348918474	0	0.416222697523569	3.20473955342034	3.34816519306629	6.14971286560151	4.13931055307316
Mal_HE_154X_1_chr005g017440	NA	4	14.9588191622487	15.9484785303527	16.9928394480455	16.0947234362295	16.3564072200426	15.6995540834191	11.2850374314314	24.2108109093132	17.8933646188078	16.8534816886116	21.4344918072745	13.602889970312	16.108412795277	22.9612279363684	17.7805679627994	19.196526837609	18.3814470466998	15.7739773786463	18.7592102455027	17.7290477716236	18.254502452531	17.8038308565691	20.9703004817343	27.5015305735848	28.1964820355702	23.4101263713766	28.8070468085974	28.8454969375086	18.6255368621419	19.6527584798959	20.47472492463	24.0634393520967	26.3428970158253	21.8616920321568
Mal_HE_154X_1_chr005g017450	NA	38	0.642111474373157	0.30890166450468	0.313821248356517	0.311734241591247	0.312985822070269	0.631255339169495	0.16293904312762	0.32177794464753	1.89459154787376	1.45123885553955	1.24928500549684	0.302162097242636	0	0.620729065613963	2.00610072482887	1.23811579484131	1.85359129882687	0.303670152743993	0	2.93956092658142	2.37642992390712	2.41939444166023	1.72001636097075	0.600397271466982	1.10769800555452	0.945274295155288	1.11203673342012	0.77914007334207	0	0.482678422338257	1.85821032929415	3.50208479907478	4.9128798578979	4.16018102645
Mal_HE_154X_1_chr005g017460	NA	6	65.5454432992012	76.6380778695774	51.7344404744794	87.5508477456187	72.9529751231954	21.3642288641859	13.8752311771612	62.9703201173421	58.6910567462316	52.7246467185091	71.0079556994754	6.10284272550149	7.78685242380529	52.6893623607962	56.4383947743844	52.8854346450163	49.41067875856	3.48106289773963	5.8258097818431	42.73363631897	40.3869541777647	67.2720670654865	41.5680184184062	57.4363990693855	83.0112950309364	42.9998628147857	61.4833887518931	64.391995620985	1.40057690362437	4.91830123312254	51.2243806141889	47.6259784991049	63.7576653118111	54.1528151255259
Mal_HE_154X_1_chr005g017470	NA	40	10.5714614822163	15.2186553061068	11.1878798443217	15.6669155494863	15.0324355512779	28.3651215874875	27.511387369247	25.6516378980666	17.8238758241716	21.8766038482305	26.3668877798489	34.5608899768494	29.6349299474628	33.5781278770349	29.4937258170135	28.2001908223079	22.9449408349928	37.0639740312729	42.862661520227	26.7354343036396	29.1816365801721	30.6226630209895	33.6792259206851	25.9380364923321	16.1407423666515	19.3460020794888	22.5754253357424	23.5330560016231	39.6821362184261	40.7090044160431	37.5701263180103	31.665114561495	37.9013371561538	33.1167808520766
Mal_HE_154X_1_chr005g017520	NA	31	4.3598205036044	4.19477260337004	3.49993490336879	2.88220457748333	2.83951802221051	3.10058971626713	3.33310300945004	0.911113885678089	1.27726995741247	0.931787114541959	0.992623465641406	4.13817301482715	4.33659957285605	1.6141166136433	0.784715745339837	1.573998292762	1.4638510759107	4.59752089134941	2.79235897253713	1.64500415860422	1.3549266370946	1.25825742004764	1.86134735010611	1.63063545126974	1.13387539448475	1.11067434582911	0.789477680929207	0.918472212064685	5.33751741970413	5.35524599882705	1.86121811551832	2.23487300949022	2.16125875263742	2.6074038440174
Mal_HE_154X_1_chr005g017530	NA	21	2.69128075826705	1.98012793503622	2.47589360581827	2.07514251015057	2.26352729883968	4.51338848509791	4.39215243878264	3.80800197477905	3.55519406134737	3.64424428694996	4.05543105548197	3.66277638940011	3.6189317143784	3.82597162334573	3.19586424437782	4.04461135258847	3.74483900467986	3.05714893068063	2.29017982753086	3.3821191323789	3.26802879360874	3.42984250008151	2.69859422781637	3.94736327649562	3.08212380136681	3.22392065374613	3.43364380878546	3.53454096254792	3.48539730103272	3.41141641865312	3.61418486929242	3.1659040068984	3.37328172563427	3.03759074150244
Mal_HE_154X_1_chr005g017540	NA	13	0.0860164339028956	0.124140218643344	0.189175923258816	0.187917845822266	0.272526679217283	0.613075659139004	0.567504764844491	0.280182259119922	0.401845355510561	0.194406105601358	0.585734189256398	1.76076033363209	1.91091988186441	0.249456221115405	0.37209419130467	0.248784618438094	0.496609451167874	5.45102167616028	6.5129565766246	0.766834408595121	0.530572534605905	0.222818057514064	1.06827009668069	0.562999167503185	0.63593919268233	0.379883215801619	0.234091034689939	0.396615918760169	6.32823956132249	6.01328566606096	2.36477310761768	1.46859593238303	1.23132712385927	1.43610001402306
Mal_HE_154X_1_chr005g017550	NA	13	0.0236226088572977	0.113641688198857	0.0230903103180702	0.0229367527304359	0.115144207006478	0.0464464460188602	0.239774272038583	0.0236757473699852	0	0.0474573849434478	0.137879662086471	2.11208316735037	1.59719929012602	0.0913438897049402	0.11354206968798	0.0910979675924046	0.0454611221270398	11.2610806353918	9.07411097650088	0.819612900343307	0.512901363626451	0	1.28856205832749	0.176703896054173	0.0698589426421439	0.139102606500593	0.140265144446231	0.137585988219185	9.79452953498662	10.5833113435445	3.09905976600335	2.26306805979138	2.42541025136336	1.60112490643193
Mal_HE_154X_1_chr005g017580	NA	41	0.698646856471708	0.616181935240372	1.13817323735127	1.35672484691185	1.51352439524668	1.96511091065031	1.93043865996035	0.661317421627449	0.973440239082786	0.701784316190477	0.641882043545574	1.36985949097047	0.918511288348121	0.600339387535888	0.652953412611339	0.823244281466613	0.69093823981838	0.458898766210657	0.824320189811528	0.617230778263955	0.632051494153964	0.639822501450739	0.945180311034325	0.671405990417149	0.631309090195818	0.590436314735499	0.652987367338465	0.734708245251719	0.656863062865921	0.602980257367365	0.786262718067402	0.497012549923906	0.651415572082679	0.638348129315786
Mal_HE_154X_1_chr005g017590	NA	13	0.140309042924439	0.0449991407351078	0.13714739811881	0.0908235508009317	0	0.183915796586107	0.126592466586638	0.140624664873846	0.0613319897162617	0.0782995211322119	0.166823388757688	0.161396974411294	0.286107974813729	0.0904244871154182	0.0449596944063722	0.105211213659835	0.0450035428238025	0.545590186016785	0.302305009762397	0.165277701143767	0.184632314001054	0.176222214840731	0.303712454677297	0.174925320386599	0.0307359076622853	0.122402221026637	0.0771407418449756	0.0908007637159256	0.659588079652838	0.56251206781749	0.255655569651936	0.1626612930639	0.230865172865345	0.279707492215281
Mal_HE_154X_1_chr005g017600	NA	13	0.315652412356327	0.101234297027085	0.308539678999232	0.204325197517886	0	0.344795220446006	0.17799644552191	0.281211080144842	0.103483657067156	0.105689977851412	0.272946601568159	0.264068222070063	0.40651919683641	0	0.10114555485791	0.236693036360804	0.101244200379619	0.995198083197113	0.550552097396739	0.270417638546561	0.346138507888553	0.264297373216861	0.614934078980642	0.295146333112517	0.034573193563819	0.275367542529937	0.138834451418424	0.136182622366276	1.05519740222661	1.16002335650082	0.507482472122102	0.266136825771847	0.48475092845133	0.524380223063736
Mal_HE_154X_1_chr005g017610	NA	4	2.90843451410586	2.91657046922253	2.53591795044348	2.51905332465264	1.34445196406811	3.06061827418633	2.97983946992148	3.84557994677224	2.95451553033924	3.16838256690706	3.93180977784316	2.85293719976982	2.71694042832029	2.96998226086738	2.82213048027418	2.42224655502549	2.66721497532527	1.95019620252209	2.02996457512439	2.81625441316438	2.8030208947605	2.41809741104461	2.72660985937238	4.9410463800695	4.49571785242212	3.604857691472	5.14843597023739	4.16202258477481	2.1054293175116	2.58659051627585	2.5158007251922	2.57739597000621	3.30270497952485	3.2664752327325
Mal_HE_154X_1_chr005g017620	NA	2	5.02419940625481	4.4844093411543	4.16392906925164	4.41604198754386	4.40934344020006	6.03549937040444	6.16792317934669	4.65878043667811	4.67030899653775	4.59368602903078	5.78944864470722	7.912333177545	7.40639937673052	4.60254181466934	4.66114274732823	4.34856367383595	4.95503371416284	5.96090435050192	6.55976756207639	4.86637942222856	5.29236243482455	4.76804248922949	5.44310619363369	2.74136353650026	2.75423030545945	2.92654772490031	3.81894906177596	3.16221170125102	7.75113891934568	7.96155580492614	6.9615855274999	5.75196506019403	6.84024468190516	5.90706945870786
Mal_HE_154X_1_chr005g017630	NA	1	3.47865247518457	2.85396404142301	2.76156777883804	2.77058889420809	2.70380623831765	3.62318091972503	3.87445013354171	2.93994869876306	2.71394683359909	2.86624931649546	3.55321465004678	3.69866632131323	3.60068990465057	2.85839090047601	2.93280348830963	2.82803481446568	2.9673273552543	2.78784444754584	2.79976729221338	2.79539326136694	3.0527309638549	2.98009867908563	3.13202254384924	2.92739840986245	2.63208890369151	2.72199607344979	3.04713207119179	2.74707751164363	3.50043193685075	3.5713689649541	3.23773067916509	3.18365441046874	3.4481976264544	3.42519374926515
Mal_HE_154X_1_chr005g017640	NA	2	4.21512159306876	4.73423562732766	2.77478844707905	2.83986057072542	1.96233935785846	7.72956149280726	7.64879207976386	5.46611951633387	4.61945328848506	4.42415095518432	3.74898016059634	7.62648606500412	7.76057879724643	5.2389738121899	4.87893443492026	4.29600348012654	4.99957701120084	7.72964067120424	10.2308751987956	4.26143208856071	4.44865398784607	4.97529291900929	4.35719327052497	6.45084600655949	3.90071978539612	3.14060360987198	4.12031142716034	4.65954300360793	7.71577462519382	9.05293738684557	4.64692045722614	5.36893694158602	5.3163353851054	4.32148495327746
Mal_HE_154X_1_chr005g017650	NA	17	6.20460758063512	6.50190689847167	5.47712237925796	4.22646485289584	3.96210104972001	11.3955760839542	12.1318134633195	11.4730108455401	11.5188065436349	11.5228243330524	16.1422773501907	17.2920914181146	17.8629903031195	12.7399235711764	11.3510241696981	16.8790045434367	12.657975074962	21.5182734630732	18.1203953432736	14.4629747662762	11.8909253573998	9.69559885406829	13.3523873381123	21.0249273215822	11.7821323318465	13.0991692873544	15.6599784725608	13.7500730710749	17.00315780449	17.0412017232835	16.2620696033769	15.2148904426442	13.4854970837126	16.1563387814704
Mal_HE_154X_1_chr005g017660	NA	12	47.38452108664	56.5152702869799	38.4953656666719	53.4309328975743	42.6636052149085	36.2119969993783	30.808824392562	48.1183525666406	44.0536870096279	47.5075076417422	40.4856775957457	27.0521106022403	26.2954817919327	65.9874458072797	71.0763436814772	55.2940147842199	45.9822938211905	22.5784206625621	27.1606038204206	82.2029543684413	92.8238718608689	64.7203346669725	86.2590278511313	61.8197270917279	72.9292122923783	58.174185698024	66.7560335158182	78.6292117322639	30.3028186507118	28.3161300992322	64.9840937954968	83.9969444939045	84.2040559731846	84.6589100636336
Mal_HE_154X_1_chr005g017680	NA	2	0.73435449836131	0.886656436005393	0.985225250807708	0.768957516789463	0.926453761258755	1.06167473029292	1.14000014948033	0.6349859239351	0.793062693155199	0.911217562812397	0.798420244247964	1.42293294160053	1.27954811185142	0.737739613723731	0.788986154803684	1.17998190309232	1.1777057781177	1.17126646099825	1.02378604478662	1.06857432307322	0.881070350682751	1.18002468535686	1.40257158717807	0.727038856742492	0.695511888412245	0.890291632007437	0.840733299211341	0.768764589953344	1.39440823798322	1.80398028449286	1.31953943295668	1.01068468671573	1.36468000072845	1.20560019927699
Mal_HE_154X_1_chr005g017690	NA	2	1.5321539087742	1.81434067624754	1.92963764510014	1.57349661533268	1.89577684823128	2.17247579772021	2.332750948551	1.2993542299546	1.62282237468262	1.86459943444388	1.63378538411666	2.91170853859645	2.61830410548517	1.50961627898224	1.61448066638492	2.41456451121205	2.40990693928455	2.39673034178562	2.09494522275103	2.18659424464339	1.77383082957756	2.41465205538319	2.89874409570098	1.48771961431111	1.42320684621118	1.82177927783527	1.72036942460727	1.57310183445466	2.85333922219703	3.69143523510621	2.70013724584452	2.0681362741021	2.79250714802018	2.46698652602694
Mal_HE_154X_1_chr005g017700	NA	43	4.74712507404489	7.24187116427515	5.13416504378165	9.0783884032288	7.70714032343933	4.50716312167019	3.99398235289768	4.83016565446581	4.95293968353991	5.18545545505859	4.19656474503964	3.77126848108155	3.26024127944724	4.39710784715705	4.06022149850403	3.82841002074159	3.94260328781183	4.81443920588169	4.61676311661913	4.31424726391732	4.15063133859356	4.87969950980443	4.32513319550962	3.91553571747884	4.3770643079329	3.45434488489425	3.85832965523025	4.62566259101376	3.52984302647207	3.72673349455119	3.65643119126463	3.8692941562335	4.36581190521757	5.03757353608652
Mal_HE_154X_1_chr005g017710	NA	4	3.46262862784425	3.03208059486824	3.34657445294241	3.24876601674625	4.02036981628755	2.90686012599232	4.14648338875684	3.19746352736313	3.59689427266054	3.90806571190782	5.18510525575738	4.21088421666545	5.52416259570672	3.9490884291479	5.27343945823336	4.35105662728855	5.39089282021338	3.53271672601566	4.56249631195146	4.16214602628513	3.8781142234134	4.10459382872295	3.71391053538992	6.03882265812564	7.2868931933627	6.41477383188884	4.62027481909785	5.400662577622	3.95054302371296	3.11955097125608	4.57866557377672	4.31767702625681	3.91778041621212	3.52895192976869
Mal_HE_154X_1_chr005g017720	NA	3	4.49196505018938	4.53899707811011	3.72912643761085	3.76407381583504	2.45947037096056	4.0732236514736	4.33042290139031	2.36410048631072	1.41212845327384	1.66887274260865	2.41434164202071	2.58676277879263	2.43685997430731	1.0905525414576	0.828133755522384	1.30513977979827	1.36183233309479	2.38626701452067	2.14019622652593	1.12679661860011	1.15385283993286	1.25586184723348	1.33861753556516	3.85493083470438	3.17442302450788	2.99940202709349	2.69969404537891	2.17027041331138	3.43264892215925	2.50806203847774	2.17644713765752	1.92608669281535	1.74146486015172	2.00358038367077
Mal_HE_154X_1_chr005g017730	NA	30	1.53648102796434	1.21354225341124	1.81568007977699	0.757068872435885	0.871889075767179	0.180358668334141	0.372432098577417	0.18387311122716	0	0.0691066121685501	0.423864555436428	0.129498041675415	0.221506058300218	0.133013371202992	0.0440901258204147	0.132655263732997	0.176532504650178	0.45550522911599	0.232931370162394	0	0	0.043203472172504	0.022337874817802	0.66472555055273	0.881637188094411	1.37289838105887	0.862395834080909	0.645573203626286	0.517464752472473	0.62058654300633	0	0	0	0.022858137507967
Mal_HE_154X_1_chr005g017740	NA	40	0	0	0.188134652667131	0.0233604374995959	0	0.0709565982630698	0.0732610055372296	0.120565413769068	0.0473250197726654	0.0483340117014292	0.0702132788038998	0.0679293883599628	0	0.186062364755823	0.208150927755446	0.255146973464621	0.185203496692189	0.136536831901266	0.177725515315113	0.231875745898972	0.142466076042795	0.0453255570777026	0.187480601745381	0	0	0.047224030698354	0	0.0467091530114389	0.38454126573062	0.168795602774042	0.162456885422127	0.045641013151889	0.237520396152535	0.0719426771189038
Mal_HE_154X_1_chr005g017760	NA	14	6.55550893079989	6.50844335962016	6.68639039104436	7.23231709304466	8.68769150309871	5.77218751904878	5.47747470312438	7.5034221051446	8.24156746028409	9.92513929937969	11.7561612677416	2.87920604496269	2.44102467105665	5.17997993630803	8.12842255789477	7.27275006163229	4.46127958825737	1.79725206448285	2.29848413668594	6.2997626391109	6.58230115992551	5.62021879395781	5.62665588447776	12.6323804894438	11.4446212039404	17.100657644269	13.5955339759284	14.0183212665232	3.35863105504804	3.42804104989571	3.77587599571591	5.15468028709395	4.33334541842716	5.15163000398389
Mal_HE_154X_1_chr005g017770	NA	15	2.16683488686495	1.50106026626367	2.27050527508758	2.07026047829904	3.00801528270982	1.20995380232374	1.10848820900886	1.05979405635046	0.835402549580453	0.5049632275123	0.876880174003453	2.20246555907574	2.09295084578133	1.02220333196274	0.816527525232244	0.701917280242384	1.00080473938474	1.70518230960057	1.74471783671299	0.835341843211359	0.87250775609149	0.522518944750575	1.01310978529378	0.891470086604218	0.529724908282423	0.816607195088779	0.789122255475983	0.824530992315355	2.78694917333774	2.81460212517753	2.24070038648854	1.34827363171197	1.57444554429677	1.41683116208638
Mal_HE_154X_1_chr005g017780	NA	36	2.85413865042342	3.07817610713333	3.07529557588563	3.04195428799464	2.47180498604418	2.84503579025973	3.1260744285388	3.67215942112698	3.42075372246978	3.6403672843729	3.60298049578705	3.47328926371816	3.73132265810617	4.50438365907394	4.5685520435751	4.28748142471758	4.18979474031795	3.99287210567692	3.45675509756569	4.72108042306853	5.7646453933647	4.35163145491805	4.91371153219392	3.55002097586992	3.11448653959248	3.42648246646688	3.38943232298863	3.73705683544612	4.068846804839	3.99157277680699	4.45634735677144	4.89817830721729	4.5607877485545	5.0810828081643
Mal_HE_154X_1_chr005g017790	NA	33	0.437469077006139	0.650494171366726	0.680290856733983	0.598536233811646	0.756020402616995	1.36841350848765	1.02936542617091	1.09613288396153	0.89963516074436	1.29832668836438	1.37342240780397	1.06674124163608	1.17162255451863	1.34559501645497	1.08957838172056	1.01606475339141	1.16717724134145	0.883983603902057	1.15677295199851	0.689930914723409	0.726122203675438	1.10512892792959	0.871618914863263	0.818098572189742	1.37213111722055	0.800137627699974	1.02328987405626	1.10025824791379	1.0469593933612	1.17587966802113	1.03581363428558	0.886484036503571	1.1386144292453	0.753176424022056
Mal_HE_154X_1_chr005g017810	NA	31	0.983925883881936	0.433054744457657	0.675274543723859	0.498006126772208	0.244900687077449	0.648290585993658	0.807463400573257	0.996630044997348	0.926533126836895	0.914744345290775	1.03861790388497	0.492565610573611	0.525740077881219	0.860092397080169	0.654043797957905	0.867868290712737	0.976986500564317	1.71278285877824	1.33381781945942	0.928112848571402	1.14667626903705	0.936686786403043	0.876844206135726	1.32128522823521	1.04214656193814	1.08892145745103	1.28447859399979	1.68669950781362	2.87365425873047	2.98996140522411	0.888546966592161	0.595709004535888	0.651027137333814	0.751199811056346
Mal_HE_154X_1_chr005g017820	NA	31	1.13069629560569	1.54595178824539	1.68691141445224	0.866737727788746	1.91447869668216	2.10615099143467	2.1141467745375	1.61039335849301	1.58030182848349	1.37488430170016	1.44728305738049	3.13646139567745	2.87405835769598	1.09304393874857	1.25856019592667	0.688484951336989	1.08799842332491	4.10900719141288	5.44014480407311	0.401484546949061	0.822249689144188	0.672682099433567	1.33324406116595	1.72497315766487	1.70123089326597	0.75926237518444	1.00117948896702	1.15536035797765	8.95219395243136	7.57499376614546	2.0666077494019	0.790257791583175	1.52752992466447	1.54224779485218
Mal_HE_154X_1_chr005g017850	NA	6	88.8022814693903	120.993442509029	115.92726547397	190.351668115433	107.925124618474	31.9039860607285	30.5444649495452	113.026677232746	102.499962998819	93.6463078913931	60.2695604003205	19.0892946568827	20.7311710618331	87.1998513728372	124.007053744983	77.8632618951722	70.2611296379644	13.9524124233727	44.2003013489235	56.0147342425102	64.566102383055	113.106690147616	57.9058087912071	21.9307273618277	25.0835861103368	98.8067117976507	76.3484061531913	83.9828767703471	10.3323958627133	12.1974141861154	36.1430279364511	39.7369339833914	42.1599620237916	43.6689272402205
Mal_HE_154X_1_chr005g017870	NA	38	6.9092908697822	6.51833255704794	6.47425478898958	7.11675831213856	7.73531284278801	9.9490767059455	11.0912305537589	8.3569762708459	10.0691510755324	8.83159799082967	9.55048886132389	11.0434972665743	10.4083740992294	11.8795689400175	10.358780413107	11.7341343964888	10.7732857727504	11.7346377915589	10.1985850177748	13.8203522089129	13.6544686100142	10.6730318965129	17.1282420743599	9.54132357946784	7.92122674667292	6.68194406790982	7.43652138802536	7.97986623781432	9.13559050425093	11.7438534420657	15.7623549698442	16.1050252656318	16.9947829170603	16.3877356845106
Mal_HE_154X_1_chr005g017890	NA	33	4.11846561895826	3.55639274415319	3.06956760935136	3.0991401829773	1.61601563916034	6.2959384245393	6.06147291951221	5.34541036578234	4.36452146509601	4.31278151445917	4.2868700974644	6.13392857500791	5.63886531989765	4.14057289761323	4.33519370268098	4.43714697325236	4.89423365490641	3.91492259260703	4.43041355340368	4.86239189900039	4.84704605715918	4.91722033940508	3.81108384557692	4.92916883164844	4.76015605369358	3.95101218822138	4.962209189356	4.20777634218803	2.75890944036848	2.33222304893372	4.51908005208551	4.26781192815742	3.97444252966973	3.91010905963853
Mal_HE_154X_1_chr005g017910	NA	21	3.71076898422305	4.03162181518049	3.91243427561824	2.95529504187322	2.49973088994682	5.65649791551916	5.5016376802858	5.2130309561063	4.67479609648153	4.84775719799095	4.75562787207512	4.88543021283914	4.98370501359879	3.97010316984034	4.26857053520754	4.73320881582352	4.7240786971602	4.72249064475091	4.34083580492338	4.16908204971827	4.64981494169212	4.37910173915542	4.28465466526155	4.59053292130586	3.93537016051225	3.4372360328746	4.50781423749258	3.79437531170133	5.43906231900944	3.96993784251291	4.42414936530746	4.27116205143775	4.23970019021025	4.36366750920554
Mal_HE_154X_1_chr005g017920	NA	3	13.2712926817525	13.3727357477237	13.6368327746653	11.2355549805551	12.0199623529293	10.3732621468967	11.2144664488007	9.86774684669103	11.3937009615858	11.1638003070823	11.9308428202916	10.0168493194747	10.01506060406	10.0865286668092	9.57769712662729	11.6224836394934	10.7822724976192	10.7099328955782	8.95847295489973	10.1568877377474	9.65232855974542	10.887688983782	10.9403143821039	12.2135229345083	11.613011876166	10.8432645162377	10.3516081961079	9.37965190825119	11.3097275754279	11.9254497729888	9.96408584627783	9.77286241641639	10.7526670127364	10.7389751679456
Mal_HE_154X_1_chr005g017930	NA	2	0	1.07742770222925	0.515099704198973	1.34314460299401	0.449512396180232	0.841855180771731	1.33722387118529	1.12233927934819	1.49008536394554	1.38951950191316	0.640797050233292	1.42589251750533	1.65426834850556	1.27356480703554	0.443257799411789	0.508054412365916	1.07753310273757	1.61992319412054	0.91237538250129	0.825317741092823	0.585093436437823	0.682540371580439	1.47576325391127	1.1702570955059	0.584406189137383	0.51718455688956	1.62970900587431	0.447602538685479	1.91989831941044	1.38645215795782	1.20730274555577	1.12465751718413	0.715345910343531	0.919212412475557
Mal_HE_154X_1_chr005g017950	NA	42	3.02828510452374	2.72887687740802	2.7362389719282	2.25905877936227	1.69929639651143	3.6741599103704	3.69602197828383	3.04249983788491	2.84036119767426	2.71543829162562	2.39264484370521	3.64948647220653	3.6883884742994	2.79892087763502	2.8684891524544	3.23288007147006	3.31903690068648	5.79846004379254	4.794586138176	3.73723693818738	3.75407933719933	3.3534836895399	3.3238723181332	3.05946091248146	2.17699276797278	2.32688057743503	2.69717995698327	2.37320904875918	5.38185184265719	5.52993078965262	3.98991933058906	3.73412193218954	3.58029165568954	3.62215013934083
Mal_HE_154X_1_chr005g017960	NA	3	14.3687850825152	18.3475728616968	16.3260986088719	20.7817387339337	18.4926553212915	8.94746605741683	10.2193775426185	6.44875571965079	6.19709984049285	8.07059901842521	6.55111539313548	9.09913959497675	6.60130576712683	6.80012482918892	10.8642917626958	10.6709159735145	10.5220150633814	2.90103039462586	6.15680886388305	9.86414800503343	12.009334932508	8.91861415252498	12.8271250273569	7.76194221240756	6.76990997461067	17.3410267002455	7.95115968031802	9.87046735146611	3.63594997832389	2.90702135338451	5.46707314741429	6.13469380616438	5.62811418275991	6.31371278077826
Mal_HE_154X_1_chr005g017970	NA	5	1.44984576809072	1.44568536591668	1.67484408190271	1.61251490975822	1.10502423058894	3.10981816122598	3.42486776207899	5.89168904124528	5.70381862043872	5.29584249644915	4.3081369301793	2.50576327973268	2.24065502727312	3.7969688577741	4.94143025826062	4.29503451300372	4.1852880810103	0.698134049408683	1.82559011678041	3.27738341528723	4.00648158100478	4.81722689283877	3.54346098685227	4.78177486514032	3.61199225454276	6.23494054985246	7.1479306866664	8.39320938620635	1.38791949018721	1.37387952043658	2.33943039157226	3.07547789312773	3.33114161478028	3.15303508550559
Mal_HE_154X_1_chr005g017980	NA	40	2.45885869068319	2.41262173014053	2.7604004963764	1.60740451335368	3.10905011485987	3.8532989729657	3.5089345166999	2.19599094339956	2.15495703884112	2.20090174778088	2.39196418028884	7.67567460062298	5.64360550238483	3.20068368667047	2.69134256773574	3.8023146176111	4.26349621389043	4.9047115728135	4.67582693903805	3.98877504436405	4.0605252506114	2.47669318427813	3.69935703928259	1.29752379748105	1.19992774603399	1.72028678013817	1.08416495463006	0.968927209303982	4.57782645294785	4.44088754078248	5.40136116320952	4.11036682505275	4.99918884435643	4.31937232054754
Mal_HE_154X_1_chr005g017990	NA	34	20.9386714416047	23.3922805938544	21.3883445357164	18.3554789344228	20.5574778587063	4.09742101970018	4.83484578880501	9.00100668800408	10.5896185153126	13.9055068521699	8.39860237786284	4.80987120247141	6.70961987505752	7.62650301979337	11.924374937794	12.0547456025004	11.7927725208697	2.39347293117311	6.27682665745043	9.18155680800168	9.05923892204594	8.69332411878367	5.6064004360898	11.7377666571795	11.6898103806961	25.419285136994	18.3644923404808	22.5412306309437	3.12556550868411	3.82924881721684	4.69057334636978	4.18865952648232	4.50659477874036	4.25327598648245
Mal_HE_154X_1_chr005g018000	NA	15	0.837605809392707	0.727906892595187	1.08283866388363	0.550936258653837	0.684850165124055	0.531254493360466	0.548507669934562	0.352044186965861	0.611208989454325	0.624240255793141	0.683396005482182	0.584878118920151	0.678554202357302	0.208958299315592	0.285712746034271	0.286544125786293	0.259992178878356	0.741135570805884	1.0977755663099	0.41665480564364	0.559990417712767	0.229063953944316	0.342145468743958	0.303170899453624	0.133174441969072	0.238658361648117	0.481305856331763	0.393427165746986	0.762107741883964	0.704105157338315	0.78192018806932	0.28191556497072	0.320098208563134	0.430909839754151
Mal_HE_154X_1_chr005g018010	NA	40	1.0252224493281	1.41528539390574	1.32163739893157	0.937748648706881	0.651817115835996	1.47531590383941	1.9605913900837	1.02752866353417	1.05216880880104	1.44772708577418	1.14187143537812	1.747988538949	1.67914456427256	1.3932607475464	1.49974443410004	1.37518487557692	1.35823500345072	1.79887364529291	1.71499132049115	1.41769444247871	1.6570315367788	1.49757661843692	1.43282669634406	1.33373186982865	0.849512756139554	0.802024923747908	1.04399403985332	1.05289963450182	1.78811776534953	1.47431539890252	1.39028531443106	1.43753216482183	1.51088097263261	1.12556621935782
Mal_HE_154X_1_chr005g018020	NA	13	0.50841984219843	0.244586402502181	0.341662334986427	0.277682871702987	0.0619550532182346	1.2339405552119	1.27401437020468	0.732497561269993	0.640678691577217	0.782014025196481	0.880984910481535	2.69156312292927	2.94650343279487	0.614361731145508	0.580383494338538	0.888426172996401	0.917288735349587	5.60535364701176	5.63360812838058	0.719695515840684	0.972181867401539	0.673474696861511	0.835710245401472	0.475390797701608	0.673463189958706	0.65490448117357	0.408805297619927	0.462688671222266	6.84155973020457	6.57671095721051	2.06904275991894	1.47688599197732	1.4744307419385	1.64700263536751
Mal_HE_154X_1_chr005g018030	NA	6	1.06232146604338	0.894342406021246	1.14963911140734	1.54721721894047	1.70137476664613	0.72732274803516	0.962748070118508	1.00767303718568	1.25004786587202	1.21953383248254	0.904242908025331	0.749854102293293	0.622988538548042	1.72380221647413	1.13062494444942	1.07904803818034	1.44204003643424	0.4306265919746	0.420399381807943	1.00556244522424	0.823766109339801	1.32231798989945	1.12716428313503	0.99330869341012	0.766698619534755	0.577146122944035	0.957433811196865	0.93914619763913	0.196190397505183	0.171118368197376	0.530675591393091	0.68375404608679	0.674208838492956	0.73743030111353
Mal_HE_154X_1_chr005g018040	NA	2	3.20253097843612	2.84540555963061	3.23521177851173	2.57393295386591	2.70377070383885	3.35928267423948	3.46837972257565	2.45721339549023	2.42636894824288	2.20104559756832	2.96634206702914	3.99472027195548	4.23298077411717	3.12551192015394	2.32735741432943	2.06821615729173	3.40597401159437	3.23201664840936	4.10324971488548	2.15614684232025	2.55574236362011	1.87640534821944	2.49260222228282	2.57897918880135	3.06630947901227	1.89484529165219	2.32011300290834	2.39479326179049	3.14065823063123	3.42482280577281	3.00058736128067	2.49990717277828	2.81374028225061	2.4131959170911
Mal_HE_154X_1_chr005g018050	NA	3	41.3216949687477	43.4724322991666	26.6180512036863	17.8246765196385	29.1887026050568	12.7862783593481	15.126752301706	14.5290729404149	27.1826858251675	27.6261442342545	5.86488364061038	5.41909505959088	9.02943525739123	16.5676329596096	24.4847165389369	26.1886735877803	25.2907852982961	0.384433491239736	4.75384241851736	13.7102701670903	12.5686738197754	19.0151962965769	10.029547368549	2.72361067207141	4.60755234225336	12.4986267914977	11.3293671458014	16.8996034489507	0.509513166441572	0.950522756046733	7.25328021266147	6.23258785626275	8.5601676956647	8.37256290593238
Mal_HE_154X_1_chr005g018060	NA	40	1.80408379579826	2.10510380810641	2.26994917368661	1.78897453580295	2.05809665651364	4.09433354572351	4.03249576292297	2.76991972177498	2.75591372678824	1.92785693022111	2.40846125075963	4.64217519422548	4.70864315076458	3.48801506762783	3.11798843400227	3.42311443696811	3.04715883727943	5.84529449741008	4.67859740685189	2.92256624995155	2.86015199616122	2.53100582288551	3.83241178157598	1.32797179484383	1.57028990539594	1.2620013320953	1.55744729375852	1.26687236573691	4.92616133184078	5.73233161853961	5.12828090124942	4.18702033914835	4.1116164651329	4.2277526204831
Mal_HE_154X_1_chr005g018070	NA	43	11.0405820428224	11.3238723230058	9.92106778365332	9.95993104434021	10.4735995088734	1.80456366152598	1.64397282326595	1.59623383139682	1.51330834541071	1.95230248300563	1.78565960865763	3.07406879759541	2.5812915840571	1.43523495093384	1.1417743463753	0.988947178098045	1.35068569914516	1.9149242439285	2.96618694772676	0.312196717888658	0.45289851493774	0.762827204138631	0.65735220407074	2.24639925886957	2.63436986813224	4.23881831836003	2.35083413075341	2.1225052756319	4.06074553753716	5.35698021061423	1.14573590251815	0.563299965429014	1.01268941018101	0.968633764845382
Mal_HE_154X_1_chr005g018080	NA	14	1.5818169205231	2.39517598323629	2.50936298205076	2.54303202467321	2.07292917540386	2.49831440002081	2.44784577867878	1.5593854240611	1.98932112526745	2.60478768942996	2.72440230044888	1.68397261117146	1.92863621069244	2.33131512527706	2.19365333697263	2.12503528249205	2.37045810330744	2.08481239480011	2.01135423689877	2.19931521956375	2.68719383703344	2.44265784975311	2.32382630027657	2.47317491438899	2.76072425999741	2.85036556692979	2.18130282324716	2.81928838846238	2.43805508376454	2.05323975040812	2.20126454393307	2.4350616378851	1.66403995186864	2.40379690670321
Mal_HE_154X_1_chr005g018090	NA	2	2.75966872584505	2.22881508545512	1.63424207558031	1.1539645572296	0.922950634185773	2.37636016959764	2.67844296307536	1.67567702598435	1.8424819560913	2.58995550645325	1.95955512725119	1.34602859030037	1.42034044631051	1.42151319674565	1.39420881522242	1.74783218313933	2.09335284468567	3.08654826253007	1.72982524190227	1.98022702026706	2.12717625455954	1.70771404680455	1.39310607769694	1.78932104233767	1.58854406420472	1.38385498745932	1.87385029877541	1.31010554757603	2.31053923263478	2.54385949544458	2.17629413610127	1.94887928285335	1.51138110215416	2.32907147042514
Mal_HE_154X_1_chr005g018100	NA	30	4.22824532903921	3.19402437551104	4.37206578198152	4.13941254825157	5.0758094004219	2.85133032849562	1.80892143794181	2.38154920251934	2.06210116643577	3.40480693282379	3.05941518495529	1.41417388864991	1.35010643827377	2.19573444627622	2.21706122319033	2.15613335979682	2.65634326223649	3.27213847818017	1.35521123888606	2.22278352221153	3.03487489794578	1.9091456291546	2.45073728062041	2.87531717689126	3.27243709567782	4.0125164669046	2.59362225934875	3.25642543824139	2.23409096334228	2.17146426829979	2.42700397887077	2.65163154458048	2.79436952893064	2.12467781925426
Mal_HE_154X_1_chr005g018110	NA	9	1.59190136355012	1.58445250327832	1.23409304131004	1.06598778015398	0.32108028298588	2.10463795192933	1.11435322598775	1.92558209692092	1.88960100500341	1.87474853432728	3.31078475953868	1.75653426069498	0.848342742823364	1.69808640938073	3.85212135203103	2.96365073880118	2.58819225657554	1.81722153186599	1.46993811625208	1.9045794025219	2.1128374093588	4.13660831260872	1.71102985960727	2.05308262369456	2.86791926150753	2.20880904504916	2.39023987528232	2.13144066040704	0.825762718025996	1.26541268385039	1.16494124571171	1.45788937412758	0.758700207940109	1.14901551559445
Mal_HE_154X_1_chr005g018130	NA	40	16.1334666689328	12.5705371659055	13.1577281953416	10.4273488608948	15.0525098469235	14.741692852613	15.3209133946035	15.0289473447616	14.7967927106825	15.112267368451	16.4648319798285	16.7210711869205	17.1608088643796	20.6673832934473	15.6518233315614	17.0810262603075	20.1433992247513	19.8471259415167	16.49681844457	20.65268010144	17.8273287987748	18.3671839040935	22.7531509569019	14.4375323154314	10.8789718628424	11.7053201687213	14.986567583553	14.940515530734	19.4958085234467	21.5767258483073	18.236296448414	19.058315497015	19.1034085666164	19.3861285436416
Mal_HE_154X_1_chr005g018150	NA	40	0.660997105972367	0.476980511367521	0.53303462037026	0.288812606180125	0.273862594311486	0.73104938175879	0.637379198116866	0.314679901750893	0.471326083600949	0.879754273537866	0.659089699591163	0.528783670174612	0.414998115109526	0.415340771844637	0.667187345135392	0.605402208506964	0.461126266742468	0.906544720691626	0.68664929305893	0.46186599697835	0.538191482767201	0.38914892214204	0.482892293855426	0.401736409584524	0.195476118627268	0.210833237399831	0.212595257859729	0.401027978926065	0.668074897953125	0.331249897683118	0.765145429709356	0.470228777369376	0.734135272883225	0.296483489441572
Mal_HE_154X_1_chr005g018180	NA	40	5.53357183224955	6.23133370719909	4.09910746419003	4.04775338248032	3.09638452594134	11.7338464035687	10.7926038765647	9.0402604433725	8.5174584947765	7.65217711040289	7.88142914501052	14.6429230752748	14.0812681671008	9.30730756144011	8.00298783170817	8.45689512075534	9.44342365053444	15.8777939866374	14.6529185158499	8.16713665853026	8.51018128844939	9.02244514098458	7.86757941317739	6.91425244882943	5.58933046448563	3.65298683016278	5.30426354421131	4.48031687811735	11.8983844334748	12.5845414690088	11.1425234992514	9.85018832164628	8.63542707215661	9.60904337224123
Mal_HE_154X_1_chr005g018200	NA	1	1.16848237398242	1.06390665149284	0.980831483747151	0.76278111885272	0.47945671101785	1.58680074767936	1.5378228558934	1.23396708003714	1.16545970390386	0.99468623320589	1.21375715896625	1.36377578522513	1.35181720556106	0.887064808863083	1.06614708578714	1.2219993238337	1.34033590376235	1.37058222982654	1.33803144737057	0.893930281715872	1.06198850902031	1.11932875547954	0.948484794669838	0.885786545865042	0.816705573614985	0.77747476873733	0.836237276323757	0.711323204384891	1.34376687668863	1.09504782729418	1.02526931514073	0.779590670389993	0.889622096143575	0.924514368316271
Mal_HE_154X_1_chr005g018210	NA	3	4.84576331936405	4.37022217346765	5.71812622425647	5.35131078291477	5.82811741048208	3.15675901196848	3.27113076557674	2.10650475988694	2.03269059560234	2.73285111026522	2.31720987113702	2.73635852793293	2.68425807348725	2.51715880412557	2.75004074818439	2.78055757623553	2.60665997239263	3.14760795547449	2.09169678156164	2.32950084623858	2.29324519266685	1.70483383543791	2.49085054363519	3.00244509608144	1.74956702099809	6.9101515482333	3.38573042125037	3.16237525367116	3.77650162363723	3.67476811921176	2.02744831160761	1.71669911020874	1.68302655278646	2.22298181658318
Mal_HE_154X_1_chr005g018220	NA	3	1.51070357437837	1.34844023622708	1.75776178992754	1.65063904668269	1.81341118474284	0.959092705176596	0.982850626531477	0.664015758607908	0.622965962495619	0.862956912468457	0.718866588589861	0.835950453109684	0.829805621338816	0.767148260504229	0.860845493508327	0.852821756640081	0.812646074096617	0.98129072257313	0.635295619829711	0.69817237705354	0.704158693326681	0.548639913404497	0.77654160377066	0.936035096968032	0.549029253467693	2.15786493167063	1.0519247306163	0.985894540114212	1.15681787872098	1.15658248909776	0.62504940600757	0.535194005774279	0.524696329865714	0.685774616307274
Mal_HE_154X_1_chr005g018240	NA	39	2.85101160338947	2.92295628306284	3.16747459806464	3.07077507439979	2.30853101112153	3.85194890954211	3.99285923477816	3.51322732143711	3.44757976718228	3.90449071092357	3.00835793366966	3.03513345441532	2.56569771829626	4.17929024790752	4.77746507973957	4.648677155964	3.97261122798051	1.09780660832617	0.906298667299093	5.23273935886573	4.91249443642304	4.50528767519911	4.72710663758531	2.44729011509472	1.44360588245979	2.88214222533313	3.01415311963172	2.85828017771426	0.754348890468019	0.546515054788321	3.5241462786542	3.93816121678111	4.04508502096219	4.16946782446703
Mal_HE_154X_1_chr005g018250	NA	30	4.42410618746827	4.10584503121292	4.00627083776967	3.95621834201192	4.74771972502638	2.45315199354683	3.27920822260794	2.48887185583389	2.4542213714122	3.31784421004927	2.53299498695499	2.65481881357334	2.29381777491317	1.99272440410894	1.86571067863481	2.05709136937914	2.27351511641974	0.980572258050702	1.17990825654563	1.59168993820351	1.72508617320225	2.08936135469837	1.58519502269831	2.78409923226162	2.04390553317716	5.13458521745793	3.7101419076097	3.44034429187366	1.51873292491803	1.35320530351794	1.48844445392346	1.80661223662099	1.59473412299401	1.89847554268421
Mal_HE_154X_1_chr005g018280	NA	2	1.15082123782388	0.977682676878677	1.34029361186573	1.14118307282794	1.02641430348231	1.4202233720281	1.25509358642439	0.993895836933626	0.626133972347941	1.11909603123533	1.10760284841649	1.1983202677232	1.45451543862735	1.01781797545823	0.76498393373628	1.10950357411036	1.41365540201066	1.3085192941514	1.14178487303836	1.15633724887145	1.09952401820082	0.887987793831419	1.07327738202774	1.0302694046269	0.748246334877885	1.63408664738231	0.945029294070761	1.05770636831009	1.20861072887751	1.47247337555871	0.932975609148381	0.975455996532276	1.18448646007826	1.20810213151219
Mal_HE_154X_1_chr005g018290	NA	6	292.987981021494	413.372965481057	450.65693905862	532.435390957815	675.785353889361	113.946429635271	107.178903466873	403.588506500799	569.404185753104	613.211234234599	273.160381830737	48.0901173415242	71.7682346758453	449.544937040473	587.745856673163	585.614528830397	567.005618103107	7.87027337587116	75.5349795198	329.928459321529	313.561423853478	516.092642928154	220.777961746779	123.389006124151	166.358571631746	658.478267312801	389.574439193184	566.658537340742	8.81489036420389	11.3937771555225	95.6408316417992	114.163854240951	124.609028542998	120.202531116052
Mal_HE_154X_1_chr005g018300	NA	34	0.394173513022727	0.568877176950824	0.577937144231652	1.08439918545125	0.875271967451764	0.150698040942355	0.200047056006512	0.373112408495578	0.301527466446092	0.461934263150343	0.404752588473685	0.0618295006012347	0.042303678998261	0.402216779906335	0.378918998787522	0.527807769820342	0.210715862209015	0	0.0404415530646349	0.506529332883165	0.648364908547835	0.0825108727237964	0.511935949588266	0.348090470054749	0.237454559081423	1.09607751190245	0.43342662135595	0.871553171838584	0.0205888488158946	0.0658449357182873	0.21124095260413	0.228484109019067	0.194572497237984	0.196447218453071
Mal_HE_154X_1_chr005g018310	NA	14	2.89918003008296	2.63658167073589	3.18323050048118	2.3715457869912	2.55529173236995	3.02585881782259	3.46677373673194	3.16442852945733	2.92952695162393	3.35102416261801	3.8634333589949	2.33610249297516	2.57016104361611	2.99459833005655	2.86333743308774	2.79509145264721	3.11452792995017	2.53558264232445	1.54022621744501	2.79417504860628	2.72408367091807	3.06762616446472	2.97873935278303	3.76917798514238	2.93620573197923	2.66992495390102	3.2031744161197	3.52751213662583	2.14702598592778	2.82616076946357	2.16453173059758	2.20372081069864	3.03863151294101	2.01888202858828
Mal_HE_154X_1_chr005g018320	NA	14	3.31422356170434	3.80879474041072	3.19454906911351	2.5922767897142	3.5899096700108	3.93697983519384	3.17711502888843	3.22940997459509	2.942703940322	2.63554301395576	3.89573724756288	2.46935603083951	2.17860548955181	3.51534575050414	3.40721055451472	3.06209903356686	2.74614389613346	3.17829230950249	2.3802371424612	3.50473205717082	3.36174167227729	3.12189330966036	3.27311766215837	4.56229589294247	5.71732319975367	4.8338062651455	4.32756463728552	5.94286744134214	4.06812500482928	2.99880931468789	3.01940521780085	2.61968417657349	2.72661968017031	2.52348330103014
Mal_HE_154X_1_chr005g018330	NA	10	29.4776218009108	39.7697578322857	46.6809106930319	53.2460896186911	68.7111805589783	6.96149476407393	8.35764919490809	11.7185424755473	5.99273461586795	8.10553042782675	16.8209225686239	13.7939602236929	10.021048649601	3.66149882022719	7.59870513277353	7.7795831893531	7.13073376811629	20.2490399265068	28.5877619850404	2.22200930294222	2.27536336392487	4.80880716340764	2.40613574007272	19.4016307939136	16.3958403063543	20.8490024496104	15.3192646552185	18.0639595969497	53.2616953126768	40.4381879404364	3.65367936155035	1.24961946353793	2.43867923980749	3.61119162043969
Mal_HE_154X_1_chr005g018340	NA	8	3.80140384876932	4.10996938826212	3.71574515933593	2.82852458483254	3.28560202047005	1.86214569364651	1.7900267115422	1.5711154717005	1.69593366959204	1.9682861159016	3.53278264347901	2.45889830671577	1.79173003957827	1.49013178812707	1.6827312597423	1.64984503582583	1.64666256880625	2.34761186011227	1.44748863966469	1.49822282154162	1.85650800893879	1.72272244976889	1.59056157880349	3.29794238640884	4.6615729606901	3.92309302299803	3.16728948805206	3.11947296653965	2.27216508091436	2.43528702986893	1.75157608028576	1.64797661415516	1.43152194628499	1.77083611716611
Mal_HE_154X_1_chr005g018360	NA	31	1.66901021185245	1.43109987982838	1.18340018053861	1.09156376582539	1.35728731666915	0.960671179924422	0.807540354984691	0.494028926786825	0.450776704860413	0.590685821589762	0.975844851509641	1.3673211063999	1.27798667380283	0.409627793299572	0.648418251483844	0.583607094331604	0.740583425602662	2.33113925538989	1.88450192178628	0.46673260143286	0.307246892832899	0.399148058774354	0.269551105089783	1.1886316738085	1.34688856628313	1.30700895827794	0.838684109496568	1.07450082364386	3.05707899864943	2.90357255266555	1.01771154220207	0.606990350555091	0.674454702085284	0.560277888351686
Mal_HE_154X_1_chr005g018380	NA	1	3.71753502416906	3.05579471213001	2.88441342216207	2.44578497922832	2.55643855422477	4.97060801851037	5.02704746308526	3.86005423661712	3.81784636101688	3.97258468613032	4.0543900847917	5.37126090111755	5.23630303605256	3.91723601493012	3.76083062455749	4.29383920760046	4.27970202499337	5.39231336257779	5.45526667286417	3.75880948226771	3.96315545649571	4.28125126279002	3.65669279516902	3.97666780745528	4.04846627468035	3.12896931461425	3.42607431437716	3.12438560931882	4.94819832347221	4.71389107502168	4.06146895096917	4.1783114327066	3.36977365346029	3.66301956916609
Mal_HE_154X_1_chr005g018390	NA	24	0.122753715916349	0.0674895313513897	0.205693119332821	0.153243898138414	0.15385915641245	0.275836176356805	0.302593957387248	0.0527270775271579	0.103483657067156	0.140919970468549	0.272946601568159	1.10578567991839	0.897729893013739	0.101713713168995	0.185433517239501	0.185973099997775	0.185614367362635	0.563945580478364	0.971562524817775	0.0845055120458003	0.0519207761832829	0.148667272434484	0.0170815021939067	0.229558259087513	0.138292774255276	0.0688418856324843	0.0520629192819089	0.068091311183138	0.774910592260166	0.597587789712542	0.15224474163663	0.0499006548322214	0.155812798430785	0.122355385381538
Mal_HE_154X_1_chr005g018400	NA	13	0.0775136822648389	0.0248597597448537	0.0505113551232085	0	0.125942221008889	0.076203163689194	0.104903946612372	0.0258960158338972	0	0.103815704123358	0.025134960942424	0.145904240823653	0.174698173031818	0	0.0993518705367144	0	0.0248621916772314	0.0733162158676322	0.453308237834275	0	0	0.048676950838182	0	0.0483187163917296	0	0	0.0767094771024699	0	0.145755682645256	0.28486296431054	0	0	0	0
Mal_HE_154X_1_chr005g018420	NA	2	2.59467387602263	2.74971127340583	3.45512252373622	2.88446220984184	3.26263074955337	2.99442431803876	2.09928353793361	2.26131350864504	2.73683943086883	2.68187162958304	2.88989378363085	3.32675710605917	3.2326367409849	3.30800937575473	2.06047565362117	2.46526402850784	2.85853211946709	4.55266118759498	3.50701771042819	2.71814973785114	2.63496803505135	3.04627001918685	2.60064750068753	1.82837515543193	2.0387748724281	1.9559858856773	2.27004348928477	1.13159359470823	3.14659484531264	3.65587731564993	2.97447775479861	3.13880794384723	2.5615733117348	2.8861098383829
Mal_HE_154X_1_chr005g018430	NA	40	1.96844009357017	2.69022966013297	2.14273032689327	2.49770673078232	2.59496031986949	5.2996990257734	5.10853967182906	3.69912760137836	3.14600550060186	2.9659198468404	3.76449508316209	4.37887367151623	4.94775540552397	3.481425107757	3.31145756469229	2.86821702063135	3.42230688574387	3.76600771394804	5.14306216787027	3.90208324896075	3.62048449609457	3.51878115772202	4.33592798000303	4.41316600973783	3.24137859002428	2.67827716960665	2.74493376352413	3.36562966107599	4.33235346383545	4.75293178717781	4.0350072655916	3.69179145960912	4.30623921970691	3.70114465846214
Mal_HE_154X_1_chr005g018460	NA	13	2.84680411523991	2.57723437569504	2.50086790466128	2.44924712765623	2.16633290909987	4.59360316057877	4.82813213268453	2.45592581773111	1.50036481151835	1.73747146150533	3.4587729276059	15.4990915960088	15.37298936475	2.39203819657211	2.02072042280579	2.79091827291872	3.24786415015047	13.8154325453784	15.3839761099767	2.3385089373241	1.41071574732546	2.11586084587606	1.84865461513531	5.34619100476457	2.32080261235023	1.99228792180549	2.50820106651308	1.74902330444216	19.729645213276	17.8058866086681	4.12498545327066	2.70026238929873	3.04765900218575	2.84953921201289
Mal_HE_154X_1_chr005g018470	NA	31	2.7613075784803	2.68580969355076	3.56928290291113	3.28182778193376	2.20647587833898	2.71462233828872	3.10909831345491	2.25333520400685	2.28543211600412	2.33415861564137	2.01096894200385	5.15501426326624	4.29950957633524	2.43596933667976	2.04522809952021	2.00753728109044	2.5989565729536	7.7497054738778	6.21414597012727	2.58858316898843	2.57628029718146	1.79089653723605	2.52802634470411	1.77771656563506	0.877583806928262	1.28836555789135	1.07514451951519	0.996019190123859	10.6683846888098	11.1308338446745	4.00276020445965	2.69072879747582	2.2940793017336	3.59459559403525
Mal_HE_154X_1_chr005g018480	NA	15	7.82446626864448	5.87238322205739	7.0238150454531	9.32003347031093	10.1876885083873	3.01756664105628	3.31366559286907	2.36506789315934	2.28597427552663	2.08520109243315	2.60623865291479	7.24711935334047	6.63224113191638	2.229724143587	1.2791937820265	1.79608245238493	2.01456106951446	9.56560981143578	12.6806054709746	1.88099327989005	1.87362738211204	1.53758883594985	2.47139192918429	2.93641665531943	3.60293351280364	2.07214075753778	1.52758730222448	1.37784770864703	11.7770892414689	12.8214631449536	5.01472287550303	3.90438378514698	3.83604999430771	4.59809481870789
Mal_HE_154X_1_chr005g018490	NA	40	1.62700392944979	0.866295475607185	0.988173633193178	1.56442815232961	1.2165296499239	1.50632174339171	1.41094073288239	1.09238645403839	1.53805009822911	1.50737369182972	1.49054198095886	1.29339203118233	1.34266373464492	1.49647375203763	1.67033278483652	1.46198678751383	1.3527691183762	1.74807037072269	1.09394512510491	1.50717956577739	1.69926530005509	1.13084016660566	1.50788043512386	0.841888373558545	1.12113204972331	0.852648878416671	0.969200703162739	0.843352554579467	1.30692655096617	1.45654999111335	1.43232778000857	1.70806585437833	1.1228141681848	1.35406112579582
Mal_HE_154X_1_chr005g018500	NA	2	0.282586040866885	0.244699469441207	0.193352884527351	0.493886646071339	0.2479347747317	0.833425133444932	0.573661128171206	0.48147690977955	0.305722428028446	0.482553616823884	0.714735171414057	1.17020764878879	1.31016246081005	0.65562211959818	0.923609869442148	0.817321262496944	0.734170222279429	1.41660329390264	1.85264389799818	0.980463952777546	1.03189555768866	1.14460441549329	1.01845508840159	0.211382471315298	0.445700972649154	0.221869114641971	0.363550470541193	0.301743892309103	2.12548391917934	1.642725084309	1.47199945464056	1.07215871131952	1.19961854518341	1.0985093390848
Mal_HE_154X_1_chr005g018510	NA	3	14.5041463159116	13.8090699414137	13.6952645316538	14.2917630874624	13.1533811073682	5.42013217411795	5.54481707575332	7.32541833255065	6.64131258281036	6.579675311354	6.03992224069187	8.37839757014531	8.50102323975734	5.07304251522709	5.17842030065557	5.36416673250421	5.82836262270688	5.54968595120664	9.60973665232052	5.02116387937592	5.62844737803051	5.62220930325346	5.60440619422058	8.58407797955402	9.33648634469924	8.29013065649649	8.88500664544186	8.5311711958194	6.58651447761755	7.73116210889984	7.41644051991892	8.55197980391893	7.05344383834877	7.94068092418757
Mal_HE_154X_1_chr005g018520	NA	32	3.44418808024598	3.04049956205304	3.03686221980691	3.39590419406301	3.61722601334092	5.96905896689593	6.10885124424843	5.1779035526019	5.18591613046023	5.59964798390034	5.99288170678218	6.08199507628346	6.44772021450695	6.16128401767986	6.04153554004438	6.55548368743986	5.97909522894509	6.56573816776266	5.31144925277703	6.31378692267251	5.81709996491466	5.95348664768203	6.76162903511391	4.46545470653568	4.41020283995869	3.81579823513661	4.72615611703551	4.48077952959175	4.5568518391811	5.21361479295787	6.07962324667219	5.92756295715388	6.34479669380398	6.67136836537126
Mal_HE_154X_1_chr005g018540	NA	43	0.716355613597553	0.918982451901424	0.894717454949778	1.00469348279512	0.81474121807667	0.273872759129265	0.323162435536446	0.199435288609667	0.234850410621852	0.319810044091123	0.232288930709569	0.711654689443332	0.30752424427347	0.692500863825578	0.420831065512979	0.268580848203857	0.229768088083747	0.526994244241138	0.110245358718906	0.383561129674549	0.510602373928378	0.524832179662231	0.193827601283636	0.18606061277232	0.431540681330614	0.234349252340582	0.0787692686172584	0.424955981668654	0.336756358444977	0.51854411066478	0.383901092336812	0.528484898121248	0.589347482953478	0.396683928002844
Mal_HE_154X_1_chr005g018570	NA	15	0.767760251099317	0.636806441878104	0.879849625627826	0.402724733574032	0.438753685127302	0.182188222888578	0.313508368321468	0.30956386036117	0.329817638569647	0.248204900249347	0.600932250680744	0.274081588205689	0.281289499689623	0.315645604700294	0.271465905574909	0.484955695819714	0.322680160659651	0.701144174660214	0.382989727856255	0.246650951265925	0.209026296971935	0.349133818315497	0.214899711925189	0.354815926789715	0.739431914702622	0.311792044998865	0.38426400212423	0.376924307731975	0.854595747947831	1.12330135460395	0.212818591378584	0.326452020309839	0.200381774308789	0.255089634022156
Mal_HE_154X_1_chr005g018580	NA	40	2.86733401039714	1.47135282492556	2.80272312366436	1.52196600872951	2.90707244875541	6.72767010322685	6.44169017600334	4.67468865949917	4.09852351025193	4.41632282367329	4.72325991195974	10.7943831269801	9.78579483111708	5.39587064008188	4.63069855823124	5.52877758620348	4.78236447512536	11.3906694552454	10.8377291933409	4.79003625584227	5.24463340511644	3.49321256338609	5.73491779328341	1.53714117983483	1.31903998660094	1.53835666646519	1.74038570820787	2.30093213920659	8.66265856013229	9.77109854960267	7.81836727608953	6.45483889671392	6.79381221176524	6.17334401097422
Mal_HE_154X_1_chr005g018590	NA	3	0.890804908100584	0.698363175883638	0.806233345302796	0.576627586777591	1.25437582057696	0.810874194313146	0.736743376352519	0.529071853720981	0.876125884185147	0.629677807018792	0.449332646623	0.838382399344204	0.350545770674421	0.350835210228272	0.602603127253629	0.604356608837694	0.571443949638335	0.3120617286402	0.548370696218392	0.38157376630836	0.293051980253832	0.466172180306941	0.54633272071657	0.616988560488522	0.780554035002146	1.06853545108659	0.816261850956046	1.02485851443406	0.372235007607573	0.330677790778656	0.891127924180787	0.500711080381345	0.228003171298064	0.361742856624356
Mal_HE_154X_1_chr005g018610	NA	43	0.184985310160763	0.177982398689753	0.397797302225966	0.143691574238961	0.757409524874374	0	0	0	0	0	0	0	0	0	0	0.0356687652322746	0.0711999240027106	0	0	0	0	0	0	0	0	0.0363097614988636	0.0732264343504533	0	0	0	0	0	0	0.0368770081552031
Mal_HE_154X_1_chr005g018620	NA	43	18.8942262579023	17.4214989648942	16.9195692508383	16.5326481689418	19.9247336579913	0.942630540152052	1.56743456757198	0.364167853523252	0.545971366715119	0.577888526307666	0.422194745495376	0.80742416703309	0.828658143251864	0.282952096526125	0.494825858197079	0.408689420303157	0.883785671671194	0.21002336911336	0.195715606883863	0.272370284404329	0.368560089995176	0.180639667332042	0.501398345835514	2.32159603622637	1.22377414386113	4.18015010162982	1.51822979173525	1.61659901444926	0.113873231457266	0.101160148394245	0.146041979472968	0.306352640585557	0.189321910691642	0.402412720200138
Mal_HE_154X_1_chr005g018630	NA	3	0.787877370448243	0.960197966975091	0.670863387205249	0.482801406673184	0.375502665058642	0.320150136193425	0.366090159773048	0.238649681787346	0.203194538335905	0.327118424666101	0.170320613987219	0.138415571491387	0.0980860659359349	0.19294903696961	0.24909601024887	0.307212115261897	0.151625036741077	0.0397446820956638	0.012933587238195	0.411731756453775	0.535662348117645	0.286966775493114	0.467289614826295	0.635193606062266	0.286501628834918	0.625465925836284	0.471287228583768	0.329718215810369	0.0362147861947427	0.021057826808598	0.246582444252998	0.37864248562169	0.42175471833992	0.467702130926487
Mal_HE_154X_1_chr005g018650	NA	3	31.3560172963816	22.2972236337835	13.7996955116453	8.16563627451015	7.9758389020596	1.60863225624019	1.77674964557887	2.13578508279994	2.73212429886776	3.7077578816939	2.33214384616778	1.96977183909666	2.53615611811188	1.10358703398498	1.75587608645763	1.43080064837114	1.79420499061412	2.80743661132445	2.21369166511269	0.880204026663507	0.638448570526442	0.645212013699726	0.593066126636783	5.51510342241458	5.58924113161273	7.84276382335015	5.98771970206092	4.94986757351101	5.83174357785192	5.64470941183359	0.513907438347286	0.433135033178485	0.225407802245155	1.02410830815077
Mal_HE_154X_1_chr005g018670	NA	43	0.330283658109113	0.521485534993567	0.355953153799386	0.213796160074623	0.363261511236869	0.191489492756049	0.180516330179957	0.195220829281873	0.133268150847925	0.14461633440503	0.181245094450498	0.294906098897442	0.188141033144992	0.204669976008742	0.187244581186639	0.171459917872124	0.154831163242484	0.184234936026373	0.265879156833537	0.220376189179052	0.0752225934241031	0.20741114237744	0.0577444132093706	0.118779643442651	0.0584377402073241	0.14129524893595	0.083809477470705	0.139754724548929	0.27071886950505	0.186737418306717	0.130709046363827	0.112460211806502	0.142133159772436	0.0844133081607944
Mal_HE_154X_1_chr005g018680	NA	34	1.21267878741645	1.22691374468515	1.02649122989913	0.898276090134986	1.06032140572431	1.40111419030978	1.3451001897983	1.22793664609931	1.21728746866824	1.4064944347463	1.00942310203635	1.16484674987418	0.966044746408805	1.1964674610599	0.841261530297244	1.03655734983687	0.926290198033955	1.19431006735277	1.30447387803522	0.879579972761532	0.999406982397066	0.871449094128761	0.815902572942636	1.56641604888948	1.04752854582871	2.73611954303402	1.42279568968346	1.28639697449435	1.16366071504547	0.902179040705538	0.928598453715221	0.79450609216433	0.863964896476302	0.872289265765417
Mal_HE_154X_1_chr005g018700	NA	34	92.3761552058939	147.619832475462	103.424449973495	137.641448097403	82.4334301171356	13.1513044976688	15.1430005816214	53.795801192694	70.4415871398339	89.4730809232457	48.5196014346672	16.7869766877335	16.856228029053	51.9408909197897	103.248592148702	84.4420840495354	91.2185931251211	3.17628478208739	24.6034598823979	42.552072760667	51.5605394306926	78.3553485519603	20.9132720232258	37.525262029562	40.5379163473683	204.714539969675	107.16252544333	180.091379603672	7.45328193907037	6.67635600696308	10.142954508772	10.49572313107	10.9241585312875	11.303777176058
Mal_HE_154X_1_chr005g018710	NA	39	4.50566040465696	4.99710055178001	5.40211313519672	5.51704411454439	6.40469360763158	8.5971256290572	8.89885715206867	13.7920856445167	18.5770131159593	16.0078427956378	10.7525844300572	4.84629619326569	4.82367617857301	14.6975396350278	14.3380679344975	12.3255338460887	10.2941798720092	5.0174377309403	4.13996513609028	15.8510870568525	16.6478948348691	14.9278370543742	16.4094357164185	3.88089866826726	2.27545709584088	5.16258151554311	5.40341319035198	5.8388431197231	3.04671902915362	4.00424934410746	9.59187733107375	9.60009747433707	10.1234467714766	11.0174275154686
Mal_HE_154X_1_chr005g018720	NA	42	4.44875419093936	3.73185384212749	3.76943573764681	3.19085259693135	2.88765590959214	5.49439623765139	5.88840154628726	5.93754680190746	5.98050899371738	5.40065410911049	5.43683863568329	7.35346559705666	7.07179801050167	6.26722061273782	6.01730892121329	6.20724173797562	6.19526828490291	10.6887806923572	7.43140159415913	6.19443369164281	6.14460326297389	5.88577156428028	5.66171670923295	4.79729364610854	3.96671257694186	4.24543759652687	4.26985666746801	3.70002633541812	9.6685266165595	9.5451140791947	5.97349201136367	5.76769943147289	5.87071477460503	5.65988349936885
Mal_HE_154X_1_chr005g018730	NA	11	7.20548460241198	7.21958032883321	6.48452798007692	6.99628138563663	7.6541418945136	7.58440358377734	6.55712203906598	6.47462146589718	6.36585635034823	7.27527986709788	6.58647130648419	6.54760963372509	6.59980493888435	7.71013318146145	7.40433114498527	7.8690337514696	7.32787364380683	4.67670467404975	4.21002002859798	7.01634996021183	6.95186890335076	7.58309441464218	7.84150926988019	7.0277912788747	6.20891986334774	5.85238106863972	6.72501382012163	6.25889487140857	4.8122651525456	6.0638765683436	6.315518338447	6.58711720900065	8.42589317055013	7.09542255958611
Mal_HE_154X_1_chr005g018750	NA	2	1.3584224968961	1.28365802805278	0.912871142441513	1.02456654069656	0.496604171018161	2.15819186513837	2.01899578773246	1.67753568476245	1.28832225255416	1.47417201276289	1.45125274805216	2.12319233662492	1.96815516335021	1.36008635265637	1.17759827163459	1.75399737602519	1.76228476447725	1.617549680283	2.20630711544122	1.30922198928913	1.43641986511719	1.66803805672241	1.41771045510317	1.71246643983971	1.19561054567789	1.16653850053979	1.77643455319684	1.04785682752582	2.06401357472307	2.21245487216973	1.50927972301558	1.5646029092678	1.66439212963623	1.59580277322287
Mal_HE_154X_1_chr005g018760	NA	25	2.86542245439021	3.24099154792716	2.48014609483589	1.86897765912798	2.153688890532	3.62336348283124	4.00746088953402	4.17626628789342	4.14125533233953	4.18560550071932	3.97905618711658	3.36584933874122	3.36985536377531	3.82725668251693	4.07922853788014	3.50063064092966	4.27263406543518	3.92056132411455	3.20132324096731	4.38489425801989	4.33907079007133	3.9250807940279	3.70728578455175	4.71429302224339	4.62506195868841	5.15210570031203	5.08693139314509	5.30826347677708	3.97938047994522	3.36520816856556	3.94568267726934	4.28435848705928	3.90858849763345	4.44770498817235
Mal_HE_154X_1_chr005g018780	NA	11	5.88973066628963	5.74583674515804	6.29255105900334	6.99546837410223	10.6555065614616	6.22104852477184	7.5909187773714	6.45209384947526	8.2175191479539	7.84237823225365	7.72815945381739	6.47128084312162	6.72084533851961	8.95087158596731	8.92720723712914	10.0360174909281	7.59157277645727	3.83477920420211	4.37608727916728	9.21426774996374	8.46222613535073	7.92194106750475	10.1931823053635	5.66079631057964	4.34766172256603	5.4308086775676	4.82555901815862	5.23863692333407	4.94510293089373	4.28319418369379	7.7161917450183	8.78257885869892	8.60019118527905	8.05503501986656
Mal_HE_154X_1_chr005g018790	NA	4	4.17803628237534	3.41770333351769	3.48866782393025	2.49645024877618	2.93521207929122	4.68941853715686	4.79020587740269	4.54345139198599	4.30882571554142	4.84246023077764	6.3680625396413	4.29831826346187	3.85585298014669	4.00620334444549	4.11390935353892	3.37572015654434	4.00398698951134	3.43981738103087	3.24878884725371	4.23864483323941	3.85629764924929	4.54105090515643	4.39922291272328	6.51629517978524	7.10326058697681	4.23322734452291	5.75843342713181	3.95719447993693	3.7691266565034	3.57720558042836	4.38925404744945	4.84541053497572	4.59231804898814	4.14761849633198
Mal_HE_154X_1_chr005g018800	NA	10	114.716047741504	145.54265336861	131.061906354069	173.961459789162	165.155253934197	69.4659368089019	66.4551679720796	91.0253021064688	77.6225301820045	73.0030055664063	96.4521511596824	138.510216663973	125.967889401707	102.077982003355	111.324974159734	83.6092313222248	93.5291276199724	99.4073176482542	152.405625312724	69.6302806479085	70.9434227284038	106.222089787891	84.6027298834706	51.3604548253446	55.3197415715167	82.4520137646726	62.7973684754891	61.7903909929281	120.470994389036	124.483711549316	103.135227712907	72.1017458633043	78.3077624408773	73.0667088423786
Mal_HE_154X_1_chr005g018810	NA	20	3.98792681548299	3.5719243651576	3.83687100780393	3.33721483571079	3.6069444855331	2.91114288364376	3.1454853622785	3.02434007249721	2.48139957563311	2.93048574375829	4.29965440456951	4.67829712476529	4.28733275662882	3.83697223216444	3.73730283854377	3.7059278184076	3.31926283244426	3.38707995799292	3.83847506345747	3.80125253267152	3.80602619930277	3.32010943456228	4.51262162831205	6.86062431644284	6.02941539466516	6.55583969186981	5.65651807059657	5.23246096403027	5.32100062109257	5.07624365271208	3.66572281832817	3.45604281826411	4.0174003644633	3.2012054980802
Mal_HE_154X_1_chr005g018820	NA	44	105.019300949908	112.453139023967	96.1800224592089	103.188159744397	98.568786655259	54.9486163217109	54.6752347667338	65.4484791769859	53.5666948289333	59.6756262980316	88.4838140130233	39.1100730428613	38.0675722689857	60.6594800952433	68.4951999640088	69.5663751857198	62.69528426389	20.7908168116716	20.8223150415184	58.4379640397614	59.0782051676286	60.3991138600342	63.4377167326682	124.90089346639	99.2969925539155	102.925189574678	109.241688451183	113.17266370179	26.3713912869306	25.5981726098754	48.5139982586753	62.3413491136504	63.1005305036919	62.3273341578366
Mal_HE_154X_1_chr005g018840	NA	40	3.60040083090625	3.96579948914132	4.0532298539357	2.89313147958601	3.55831519853242	5.71206764769728	6.12440421592901	4.23065499580991	4.78655256310742	3.81610425228316	4.87927528630844	5.95912619637854	5.97193961366417	4.63267475626816	4.75001379129507	4.97928544528467	4.5635048343843	4.43880767246435	5.41100270176675	5.95882489844482	6.12641163225623	5.33278352397573	5.90149618605012	4.73632284298065	3.50019131477863	3.6553609550524	3.53847390391566	3.51909349243807	5.08928153490502	4.15609544502954	5.67667958373948	5.01661574497862	7.30504887016165	6.55869094132953
Mal_HE_154X_1_chr005g018850	NA	3	11.4371315596108	10.9872833092346	11.848120950922	11.4286811096508	13.4924480348942	11.3127449028759	12.6594210284525	10.1794408467215	9.71318870009937	8.82781444020126	13.4808635636774	9.34427268029407	9.75944709099275	8.85180167534623	9.76353366118767	11.0434187407867	9.55362628873469	6.81919352642606	6.07412444732264	8.60529432526041	8.27524254249678	8.212250083971	8.85092649828527	10.7597365931585	9.92554374490447	11.0352889440083	8.90548425358756	10.438187498638	9.18632588448617	9.21270147025539	9.35745692836395	10.0497403688385	10.3387459268533	9.54664130863044
Mal_HE_154X_1_chr005g018860	NA	10	30.4292650023739	32.6930040410949	42.8307683243677	37.5231472022271	65.3605799421911	49.4591351404517	47.6678891639069	36.1906217178264	33.3196617972525	26.1848011321334	39.3698902738908	55.1769381571937	56.9219211789725	37.2602234695532	34.7119609693602	35.1063350916475	40.4066499681436	35.5930979827289	48.9840616863613	23.7549930080917	25.2263294011068	34.3005364852322	28.7509798378389	22.7619638138456	31.5958602787904	20.6061431084604	24.4923630277521	26.9783800687344	33.5683506329577	32.8366557865763	33.0712105596767	26.1690221107624	32.344224338799	30.2294216001601
Mal_HE_154X_1_chr005g018870	NA	1	19.1995394834247	17.8212799533289	18.1681316553809	16.7011948766099	14.5838186931916	21.0302583068085	20.8460224239713	18.483359608665	17.8367400472293	17.1482955287342	21.296092347922	20.5426877976021	20.6625150456149	19.2926260346794	18.9369136775829	19.800188100497	19.4052238442375	21.9870003673265	16.3591087570738	17.1990752627737	17.9938861900836	18.8749771955198	18.0421601113841	20.1378818158031	20.3564046134689	13.3213212132165	16.1447088284892	14.396667549281	17.8845570954744	19.7440593022742	22.0038499506466	20.4895410772506	20.4824360657857	20.8083316157441
Mal_HE_154X_1_chr005g018890	NA	2	1.1744286716681	0.900443900998513	0.753351872855846	1.06905979104779	0.393562383371741	2.66994933560354	2.68215508456762	1.58168851369972	1.20922017380704	1.4193298786753	1.46379960178172	4.66304907992598	4.67933144024184	2.50125191929315	2.18739542566872	2.0168442450549	2.01295385525819	7.16833669400049	6.03225324940334	2.0515546301901	2.78901407528158	2.17797792136488	2.18070015968679	0.703491423508022	1.0129956784706	0.846448788473187	0.635602167516783	0.5343957851741	5.81425003117296	5.3889044353724	3.20396992336429	2.40200628870259	2.59063792698858	2.9265442527011
Mal_HE_154X_1_chr005g018900	NA	2	11.161645581499	8.74717328563763	10.2649122989913	10.6919132458229	15.0053760313537	19.5566043826396	17.481226617605	14.8254555067827	14.01724963921	14.0147124033649	14.623257082994	24.3135285246465	24.5182156638555	21.6669380221029	16.4406539063804	21.2614786640959	18.0446142474147	37.5462705530545	30.8640828346457	20.0977999255649	19.3958984731875	15.8273997636359	24.2286531212936	11.3062507648202	7.71966918949537	10.9837408740989	9.56118703467288	9.08730240095634	35.3188658239255	36.989340668927	24.8912624476392	24.5893706374919	22.7790516133809	20.7854070756674
Mal_HE_154X_1_chr005g018910	NA	41	18.3561857898019	22.1817308695367	18.1205594225001	15.1621264764417	8.53020629793468	32.0456863194695	30.008820634514	30.2883076253415	25.3522025727536	23.2769274226475	26.1917394893496	38.151061290272	37.0875997550397	26.9782668906946	25.4446154594935	25.7293356748633	28.2643222939244	26.4308103321703	35.2112535607076	21.9035709361527	26.0779014001347	30.9195697837234	20.1152030373134	23.5319672237647	21.200431704021	17.0500809710517	22.7702507297402	19.4097235963816	26.5381559880376	18.7538282158737	26.4112240531583	25.2705457481047	22.7783644889092	21.3551332527899
Mal_HE_154X_1_chr005g018920	NA	43	45.2183771530525	54.5343533957292	44.3468651583803	53.9849874641978	48.2963891978682	49.124124374344	44.7494930471784	45.3704784992854	39.2076580259218	40.5485471692377	41.8609104605033	45.8692003156993	42.3655110203056	45.4134777014037	46.6337199869885	40.0811479334598	43.2689589033499	40.5349708164424	43.5643238558708	43.2899203407423	46.6860081489817	41.1973530501781	45.4658343895216	43.1973986874346	40.6102493799546	46.0557951705123	45.8934633470027	49.115965039177	39.2055297305415	38.5192200100299	48.7109870213467	50.7107087956644	57.7932752757326	48.6543276746226
Mal_HE_154X_1_chr005g018930	NA	2	4.21151389231084	3.50605535853983	3.7662638856574	2.81316323455436	2.22268327933554	5.72596079346999	5.24493306598589	4.86960271062491	4.66110335466302	4.17042076259203	4.89114287734533	5.83774967076371	5.77008658470026	4.62950542738155	4.498364791509	4.71302995418582	4.61771584946627	6.5449200788808	5.89303196154152	4.84582441798701	4.98183275187937	4.81117874218311	4.68418948036118	4.6826762697445	4.38710761511923	3.61539499788806	4.90679446758238	4.20418893987688	6.84277687347541	6.93535769970214	5.36874606128284	5.13742094947212	4.11846997121624	5.0810828081643
Mal_HE_154X_1_chr005g018940	NA	42	0.972856413310729	1.02269659846936	1.14464351903693	0.752189931258602	0.860588020351339	3.27658431903877	3.6024331858291	2.43761207832249	2.69328606711259	2.56974056176332	2.90927098380044	4.27282472749709	3.61952458522436	2.56014151480314	1.67990864024614	2.72693933452768	3.25908083443529	10.8546566748442	6.78731564021079	2.9864954604776	2.64925991705735	2.3079699570003	2.80778870391385	1.7687748916174	1.70490079698048	1.46753760032203	1.87203920385562	1.8887472284047	9.04510005203986	8.7575558457254	4.64012235088518	3.52022634792938	3.68170801045316	3.6812667571971
Mal_HE_154X_1_chr005g018950	NA	14	5.00360522743936	4.25961050892036	3.71609218442283	5.73949902499167	4.23224076841392	3.84599035901132	3.9957897550387	5.34672650481897	4.83672234501327	4.63187326858276	6.83594559194947	3.704993564917	3.83796574492376	3.68701508495193	3.63105254900135	3.91355738093872	3.45758441130946	2.38952604034868	3.37459792663221	2.89579213672546	2.67484402177759	3.50027172251268	2.7594613007057	10.0795241268004	10.3845799112642	7.16136812202763	10.7286676844666	8.91661038438502	3.44755493002518	3.87185976061407	3.04031920077054	2.75689104629665	2.76046173911528	2.38366888472499
Mal_HE_154X_1_chr005g018960	NA	43	1.49535445433622	1.24432038621349	1.50116327757564	1.72662957225504	1.3395704895236	0.913828912186305	1.10759480726878	0.445564876103966	0.794980233416706	0.730736631068575	0.275208324112888	1.36931850273708	1.5224401937939	0.19534580079706	0.388509253967617	0.428603731165534	0.233332896220448	1.83487014718655	0.559778972338591	0.116853602270385	0.398864825028135	0.494905218782841	0.393669599222054	0.377894615503724	0.159358528302624	0.317313515157911	0.199978397053689	0.235390414259339	0.607966345288533	0.526589223806265	0.116957173405855	0.115003765861565	0.159597625849179	0.161135361445443
Mal_HE_154X_1_chr005g018970	NA	2	0.959940520733739	0.677306999726342	0.250215936713069	0.512638344526309	0.29634042868546	1.54139442324009	1.18547024091259	0.577259930850091	0.487796497774031	0.498196551096725	0.544731160792958	1.95747388791607	2.03985930874864	0.278392307065559	0.415255870949307	0.709531601859435	0.508029943501753	2.13370246770999	1.37391200815521	0.354649486734257	0.394744780771842	0.542540085221545	0.296098446182037	0.329112239677671	0.252339914163173	0.376843018839127	0.284994338715709	0.217428368875693	1.35379440580895	1.37904270636787	0.354963824070218	0.409737035155024	0.0947694444950316	0.430571499741781
Mal_HE_154X_1_chr005g018980	NA	11	0.190077774752253	1.0972924798823	0.185794669425003	0.645956774242558	0.741200255250986	0.560592428068432	0	1.23828477703912	1.12167360297004	1.24105390244317	0.369813223020209	0.0894459939598846	0	1.56185932803115	1.82721765215947	0.733013828786646	0.548699911841784	0	0.351029997910944	1.46554700293559	1.21934895266478	1.34285419103343	1.20346689752228	0.0888647702793169	0.187371801934595	0	0.188105716100916	0.830307481143638	0	0	0.641745109577955	2.43396029838357	1.31357050926944	1.89460980538672
Mal_HE_154X_1_chr005g019000	NA	39	3.23222558226526	2.89322232005467	3.68477454748039	3.43458830854325	2.94563690794042	3.59173487040575	3.46508771183566	4.98664052432383	4.44340548765907	4.36303588668803	4.04165074877181	3.4248292919218	3.05887233087223	4.49379521265774	5.11106820527619	4.31363309054407	4.51498661299166	2.86483345810174	2.99129612098142	5.70528950299177	5.54120809658921	4.91933953951736	4.91717777857194	3.68102882272599	3.20053123353946	3.52860471204831	3.84561752488821	3.99073768059937	2.64283317045792	2.69357806534264	4.52623766965014	4.71244328493124	4.02280076577218	5.0751409921824
Mal_HE_154X_1_chr005g019010	NA	43	4.20909513074268	2.9594350145978	3.95600938076541	4.24407677217235	6.15494576367847	0	0	0.324504876381831	0	0	2.0472922706606	0	0	0	0.311246396681402	0.312152075394313	0.311549949944064	0	0.149485232161228	0	0.159771277370027	0	0.315380503783544	0.15137134598426	0	0.158880849044462	0	0.157148591063909	0	0.162256305814273	0	0	0	0
Mal_HE_154X_1_chr005g019020	NA	30	3.24084343409399	3.25255946413374	4.80634166404306	2.76018729853544	5.44721211354473	1.09177168852157	1.46043426077897	0.861035425193033	0.831207303407505	1.15763050694776	3.76418479307059	1.34100312114483	1.34928370430773	0.952030438019807	1.16828354966408	1.65651744872872	1.25679363719666	0.971133817541256	0.806181782222347	0.92222961197069	0.792722571813991	0.907936369308597	0.830021523303089	1.34535088781916	2.74717205545751	5.92256684525814	1.81788527792371	3.1052791427634	1.07696366186425	1.12007278017312	0.68723208339343	0.708879194763837	0.765397535448173	0.912010434837984
Mal_HE_154X_1_chr005g019030	NA	30	8.21459851698073	7.53080954499341	9.12786975823179	9.81962861012427	11.4455677346731	3.10457906031204	3.36272473489243	2.19419270876031	2.13413760565091	3.05538601961296	4.35365054717325	3.77442136986706	3.44327348557719	2.82806302738775	3.14750286136943	3.28741090354416	2.51672956521751	2.8770129126349	2.80868500103338	2.85686910378285	2.06503565801584	1.58772760233952	2.47218652509433	5.09043721110152	5.27111464712149	10.0584790659771	5.69439499699613	4.87096880334197	3.95273183408032	4.05838236713144	2.16791205084317	1.63553135668935	1.87443580785203	2.74218828931784
Mal_HE_154X_1_chr005g019040	NA	40	10.4650211377729	13.1283207414489	11.3889824349211	10.4837580813404	11.3123962559572	14.7206000505895	15.1986705706955	11.9869279553914	13.069935895477	12.1805912445141	13.9892762245961	16.2812820483825	15.7467693775806	14.3374920046703	11.65685417832	14.687821505324	15.0248349773024	14.1404666777746	11.8544574542963	12.2815797248338	12.2720218911099	12.562442660664	15.3251418217402	11.3605605453231	9.02945877322824	8.24443580905004	10.4503824699667	7.46348438950977	13.0742344380128	14.2942766406666	15.0622759010756	15.2383720047454	14.407898713695	14.14461548993
Mal_HE_154X_1_chr005g019050	NA	9	7.1437124901695	10.0044350026942	7.95256511806499	8.82451850859044	7.89270479561412	16.3088139270961	12.2058720458156	21.2804634826714	18.8140550559112	18.9759865496728	20.5006241894927	7.69446154965994	6.44011990777681	19.911797691162	23.3868042149091	14.3484030500675	12.0294095977363	15.0528074987437	9.16166415946586	19.8134292137701	19.15330106677	19.1780781440484	20.1795472760227	16.9959411822161	14.7099840405217	17.0601062368712	19.6770433349151	20.1872818891903	12.8732347549603	11.0183717697617	14.0884256822108	13.589611665975	16.103389395715	16.970599955889
Mal_HE_154X_1_chr005g019060	NA	3	0.847851027600391	1.38980359849202	0.675274543723859	0.518332907456788	0.79592723300171	0.555677645137421	0.701218216287302	0.0629450554735167	0.216191062928609	0.157714542291513	0.213833097858671	0.354647239613	0.27298042505371	0.394630629248548	0.603732736576527	0.484391604118737	0.362592928044489	0.178208621144557	0.115984158213863	0.242116395279496	0.526851258746752	0.236636661828137	0.58116418313647	0.176171363764695	0.278593635369602	0.678007699922341	0.40398923520961	0.426755297157662	0.0590476902478863	0.0314732779497274	0.151456869305482	0.357425402721533	0.248010338031929	0.532099866164911
Mal_HE_154X_1_chr005g019070	NA	33	5.19469864421679	5.49544285947163	5.09394485956262	4.44476423775594	4.40570919945182	8.07426828685643	8.04873355377984	7.13684098706893	6.15880081630767	6.64188646785493	6.73242470498269	5.54818937741481	5.20281087212557	5.07007761788201	5.2100826332308	5.22524316515579	5.35156053258348	6.57748755548458	5.7129327748182	6.43699620852338	6.34468409976879	5.25453979962386	5.88031147953638	7.92905706948369	6.91259641440983	4.967263070126	6.37855727362452	5.81964241075695	7.47106205960862	7.98108385081205	4.91447020342821	6.00291881534991	5.77874371761978	6.04220093914765
Mal_HE_154X_1_chr005g019080	NA	1	14.5269078358494	16.3032191378805	12.6965484899953	11.7280859975465	5.35504100566141	17.772066413117	19.2014961697383	16.9929427340552	13.9790924027694	12.6411059263697	11.6812834211018	17.3661331453921	18.4677401415418	12.5469176810339	12.8755464376863	11.7524016593956	13.1119907353422	14.8023520112356	17.617461313513	15.3949859524943	17.382043255257	14.6939775349438	11.1053464279325	11.3886830714965	12.0863246459551	11.9238885250926	11.6731467589692	11.5876627465518	16.4163523297731	13.1303015488856	17.4286352218095	18.0683062785743	15.2104707480427	15.1452733309584
Mal_HE_154X_1_chr005g019100	NA	38	5.5171111538441	4.51410422098334	6.1231540223789	4.70734773578122	4.17569873182152	4.72343315320576	4.69163657170559	5.79946692505199	4.52895273364154	4.03205022234958	5.05429159118212	5.80571761583466	6.00035934475372	6.9796023995034	6.51465699300096	6.99431715932421	6.98082547786279	4.24042496795607	5.8164622247088	7.67029218444387	7.22851184586388	6.84196018327753	7.09204496728288	5.48365420299257	4.95038232379261	4.19526375324074	4.62584352510328	4.72303467139316	4.57449510562006	4.86783676961237	7.76090164593085	9.18061091321777	9.21226241395321	8.87667492013642
Mal_HE_154X_1_chr005g019110	NA	24	4.97651066118958	5.7457403756908	4.04510999424079	4.73029641456626	3.42153010882028	10.9692155497686	11.9635088109927	9.97541041382172	8.2948993294592	10.260815857037	9.12169329367739	17.2555548676725	17.9117411746851	8.20366654038344	6.39534529341977	6.76747982102588	7.61133044986746	17.0443894507241	30.8122677165381	6.41185186424877	6.35901367389919	6.76017840191728	6.07208368481973	7.83699546302422	4.59583294991952	7.66026440923145	6.06537768584813	4.72910961152286	24.4779393268232	20.6338407472516	15.5132536471899	9.589744246922	10.2397778391039	8.45872273532939
Mal_HE_154X_1_chr005g019120	NA	15	18.8881779765048	18.3796490380285	19.0220340202317	19.451282640113	20.4360986107193	8.79206289339535	9.44070036398607	9.89557566854256	11.3291134412339	9.1990304817222	10.7183506604565	16.2279153311265	14.3741669233442	12.656944627224	10.522925928251	8.9670652369827	9.56936756363771	13.3313471737405	24.8403025487992	6.82652617308411	7.48471587020336	10.3113095972162	6.69031900161045	10.6368134582648	8.95700372281723	7.93452150246764	9.84173333734734	5.62556641718667	25.0906610137281	27.9664239459657	9.24813417943961	8.82221980812357	12.9259133339909	9.12818746685197
Mal_HE_154X_1_chr005g019130	NA	43	4.38713978988802	4.50835479409756	2.71666061427985	3.12234015926463	2.9109563130824	0.0903239102539117	0.0932572960265496	0.184167897778225	0.406634779112786	0.323014553550954	0.0670332786015588	0.108088044805231	0.37716400299672	0.777155278040728	0.750733793678828	0.420748468757946	0.618854329427968	1.30352999434395	0.827171589265699	0.154961771026832	0.113344753885751	0.584181939457989	0.134242122251753	0.429542737302029	0.271707887534815	0.360681815225585	0.409158204921711	0.312155678281656	1.77083904721366	1.24316294266358	0.465297356002613	0.130721715424208	0.0680288878118643	0.0686843514618152
Mal_HE_154X_1_chr005g019150	NA	31	1.06600537737731	1.27180607182786	0.958625844589048	0.621033059420062	0.997642307848983	2.68283519147035	2.64012168317722	1.8376537307605	0.754876319855953	1.11362426067445	1.24440498594412	6.94264631242649	6.26031497270992	1.11294781686254	1.27069120430867	1.06884215101535	1.23090047187722	12.6236631464905	15.3949768782472	1.10958755370137	1.17831317060395	1.00414320088437	1.57831046759532	0.797402626167085	1.63929414661305	1.38098666557843	0.590769514629438	1.20036267549263	21.007182360139	22.0096332686012	4.73020988772144	2.70983327863191	2.94673741476739	2.6776165140192
Mal_HE_154X_1_chr005g019160	NA	43	9.07349640668237	8.86795075101445	9.00918219236498	7.09975292290257	6.9884879320372	9.80605986532069	8.91872883206732	7.45166648048928	7.15127054502566	6.60422599985172	7.63116458571249	7.99979012097617	8.78389478282191	6.81115931825586	6.47777391635027	7.42471226649118	8.04106189605451	5.01755777933664	5.99533015820898	5.68514909573371	5.98337152535415	6.46326568643573	5.426618646946	5.63049471217222	4.23997342369152	5.62840234356223	5.39166916568168	4.09574833979432	6.73994141276579	9.31993725705742	5.6111576383868	5.18717128636928	6.34928181778043	5.53259242544067
Mal_HE_154X_1_chr005g019170	NA	3	2.10315647386321	1.70766878817343	2.13599011334389	1.21529476891024	1.74024823624785	1.27081666964385	1.58283641895402	1.08993206062941	1.34200234641058	1.43244670661652	1.21758322434231	0.984866685373553	1.10986193422004	0.833083745955582	1.18347179833745	1.31549803201889	1.23398543546588	0.805410875040929	0.5589238379734	1.1074246150002	0.921387742427148	1.21765575517768	1.16921139506864	1.49647891346845	1.39562809937212	1.31900116247546	1.38078889778051	1.12535945931588	0.665554994134003	0.637522628000655	0.781822203083346	0.885538604800373	0.972328392928616	0.951018826318312
Mal_HE_154X_1_chr005g019180	NA	14	28.0123505367902	25.0642170841922	24.4334910406808	24.0828535989072	17.0956930386429	25.5028090834149	26.2695820907543	23.7542095572751	22.2502400866417	21.9338866672302	26.6847554382336	23.936065543407	24.8930867553909	22.2560294527882	21.5845298060388	23.7606967025897	23.656596051226	18.7060364874097	21.0686988158666	20.6364317679845	20.6658002229	23.1354593483759	21.5173214043765	29.2953457121077	27.9836539256148	22.6187638480538	26.1756338789659	25.6168808314884	17.580788417212	16.8723241417944	21.3323095569338	23.4687883631334	20.7681469732583	22.5375487480365
Mal_HE_154X_1_chr005g019210	NA	38	0.208045193560864	0.200169313734463	0.156428631196979	0.217543666500007	0.0624048804686323	0.204527787565319	0.113706972570769	0.0962368552687808	0.141657885211729	0.1607534429947	0.217953311137713	0.0753084813708607	0.170035745228	0.0773527912678668	0.0461524257575606	0.138860166462759	0.123193166467689	0.0756843371471694	0.0738868642628802	0.154238488336038	0.110559403888	0.075373832001597	0.327358093427375	0.194529721926715	0.0946538926835191	0.251298835238155	0.221724162988541	0.0621397388848073	0.0902781636713705	0.0160398582123018	0.15437519490785	0.379492087851856	0.252789090705541	0.223321641679345
Mal_HE_154X_1_chr005g019230	NA	3	0.579430635938319	0.663684967670744	0.876531303335698	0.964470022371377	1.02213906167676	0.393318880983497	0.686156158264674	0.456291040670744	0.719137511581598	0.554316879503151	0.818659110637478	0.532347931793507	0.572998952979455	0.440106470991701	0.623316989406014	0.598529436811676	0.862874861364096	0.391466939803583	0.802556487159296	0.545148028309711	0.599084597090886	0.636772793812625	0.537528639091836	0.670785685334199	0.938370072591801	0.947777428820842	0.791864385521597	0.857091593438594	0.557747651926201	0.525438571452479	0.665403915461013	0.654290402791283	0.776338330939198	0.742564810820924
Mal_HE_154X_1_chr005g019240	NA	34	10.6276231876444	17.4736100009426	10.1251552770802	22.5974395480246	9.0490372711936	12.5639817065337	11.3334431617711	9.30323487148192	7.40936506750632	9.72943232727925	9.02982322194942	7.7232206474799	9.74548661430009	5.72207286541322	7.11263772697992	8.04121332248167	5.04842559733304	4.19898834445655	7.32898722751036	6.22341438570536	6.10731333496131	7.34976251599422	3.66907459331277	17.1070940870099	13.526396772053	28.6500212720599	20.2359360504055	16.1929449608952	6.95646937632816	5.93263901258947	7.00754669955646	7.6561192484366	6.50772431881023	6.97269777672606
Mal_HE_154X_1_chr005g019250	NA	43	64.8721211022889	60.7053116551846	132.174381637912	76.0421963987157	102.258955695382	2.79716370811141	2.47887114391631	5.22805953095097	1.93554827454998	3.21530164311721	24.1034604145469	2.36541540832764	2.58793675156077	3.00265165614069	4.49021539341489	8.25220569361623	9.19452605687217	0.96434433487237	1.6201552096382	2.35373548834626	1.8486402742781	2.9034985528923	1.63979594168299	17.7140172636591	35.8775913797415	35.952297380177	18.2085087967872	21.9576307735784	0.624190519583573	1.04563683051846	1.0063704265809	0.989562123794618	1.45130170398804	2.97783748021664
Mal_HE_154X_1_chr005g019270	NA	36	1.78447361447282	1.65614363059667	1.71339137622261	1.93199637024765	1.43172255146804	2.018225426485	2.08376990673817	3.75107607036137	3.91395779399548	3.83877804370607	3.21069516792283	1.24844819125271	1.22026704809533	5.54153350385637	6.14816697330016	5.75498670607107	3.72288883420345	1.47872887964053	0.65618620786122	9.75591802520793	12.2188705528156	4.40311121244005	9.18323021612104	2.31824653268482	2.11711032420119	3.40965569677121	5.70420606024126	4.13895352270279	0.668130554093092	0.395692561712955	5.92576566225926	6.65063387125145	5.73724659073587	6.01289322446417
Mal_HE_154X_1_chr005g019280	NA	13	0.218567692935943	0.0630880401762991	0.0640927835602269	0.0212221823508915	0.0852295488017438	0.558668197766137	0.51025647716281	0.284777162682911	0.236462656003695	0.241504152288491	0.340194314997995	0.76110967629252	1.1400212259108	0.38032084054494	0.231120035979668	0.442513067978895	0.273408251266701	7.87648801788324	6.27666939342421	0.568758837595213	0.603986613764953	0.350002499676676	0.553539694283702	0.245242363745666	0.344729814085616	0.128704394878123	0.281190066459778	0.339469725318833	7.50059928801931	6.57193732931952	2.8041471092428	1.82438722594324	1.12205287372378	1.08929225080873
Mal_HE_154X_1_chr005g019290	NA	6	3.41014886523107	4.97338451890279	6.24556374821899	15.8760401174438	10.6731792158225	3.29955959815348	2.4776124089985	7.98690548859859	8.50845458839206	6.99515611629316	3.80625018939074	0.760136876323667	0.91881656447507	5.60420367092168	7.90212978182728	4.5681936044552	5.49198261276279	0.475334614285774	0.828652868541729	10.5345370585466	8.53788083779923	6.54284991906779	5.69936919176888	1.39291978944865	1.75157132165511	3.64624831076734	3.19714914274873	3.29288557272843	0.421868284929504	0.413745957387977	6.00775752642838	7.50769651699963	7.65468800909697	9.23119404519992
Mal_HE_154X_1_chr005g019300	NA	43	2.54426156794473	1.80586071334341	3.45180533217761	2.11940714543277	3.18509771258919	1.50348114805835	1.43941346832828	0.849994941847313	1.43576670249167	1.08930932048505	2.16397257138463	1.58327221186198	1.3026136111147	1.38432972293129	1.3899620742628	1.04550498614602	1.35118351653324	2.66949049484594	1.27095086034023	1.6079418536575	1.31724092434328	1.25723990636492	2.20743399191145	2.0279794300424	1.74055312517627	1.63737468884249	1.22453535492332	1.5655385112684	2.45745542504243	2.29922145138566	1.90441764582803	1.79348586761047	1.67453607965821	1.59366468891972
Mal_HE_154X_1_chr005g019320	NA	40	4.91538127240122	4.14946397933801	4.12350601192474	5.04695995604152	6.1687931858319	3.83249575330977	3.89961374725544	4.53005821514958	3.98234675914807	3.91591266606482	5.51447661993402	4.60839399705249	5.20254620282557	4.46040648405564	4.25445082811795	5.91909268958352	4.96534652395242	4.18606760835644	4.26055017592617	4.7555025633787	4.55371767541979	3.92053407951994	5.52169802828651	3.41622693290012	2.98892813789291	3.69660338887543	3.2242852773466	3.05301032090574	4.7453541406903	5.87034036553288	5.59539311446674	6.12715977841526	7.17675331196979	5.63152996704662
Mal_HE_154X_1_chr005g019330	NA	3	6.24470273470821	4.8093340141042	5.9534413344155	4.44558314550703	7.08416223682454	4.62499025434029	3.68087777784244	3.46616874921506	4.35158933338902	5.07726769241173	5.10774584995386	4.7307599400083	4.43592264400333	3.95231375005265	4.28018927036633	4.92709133419242	4.93106006774404	5.42978258699466	4.51216772357467	4.61510347281021	4.72591962097103	4.10179126976255	5.34628899939345	4.94876680890443	4.3753124006352	6.25236705487211	5.08526546284495	5.09686671481405	5.27883898310034	5.51512870205064	4.65971323412969	4.13033884985899	4.83803455344169	4.70321955976595
Mal_HE_154X_1_chr005g019340	NA	43	57.4075557874805	55.4250116905528	45.3367910855283	43.9527086038117	55.9645848370174	6.01637100655284	6.86562995342022	12.7141936520653	22.102134623504	19.0143870572466	6.36308977507923	1.93544425062614	2.46498032374843	2.94604777347327	4.28720717607845	2.96200335095304	4.26754736881875	0.867094476350066	0.686352427821982	3.84456603129042	4.23031239459368	3.8975863926	3.83733398961533	4.05423903317117	5.76405239725645	10.0669873378989	14.0987795968634	13.7332785586304	0.95508936938999	0.595992033808068	2.93975622458695	2.32662612180116	1.54101754297563	2.93885680512613
Mal_HE_154X_1_chr005g019350	NA	3	75.7637123533683	62.9269339946059	79.1201876153083	70.7346128695392	106.527907448281	30.2387356326743	33.3569361426603	32.2882351999921	42.9895666901017	50.2481204868596	50.3948866624149	36.2620123648556	30.1790741414134	29.4215056269398	26.7671901146006	37.3021730096204	27.7279455450217	29.7056319756264	36.9228523438234	38.2260922455313	30.1967714229351	25.9239139591029	40.3687044842936	53.4340851324438	52.9817588419465	65.1411481082295	53.1892824018911	65.6881110647139	76.1031318519721	73.8266191454941	27.0162260234313	36.3925193766787	37.0789467241239	32.1112277990099
Mal_HE_154X_1_chr005g019360	NA	24	65.6909248668845	66.5189391513188	67.5031526607772	70.6085587016772	76.394874738452	75.5730048379885	73.6716682751927	62.1698565381864	63.73106473107	65.7541810459817	75.9633430732676	87.4034277113418	84.3537516417758	64.4847288547833	60.6499439871493	71.1767051140656	68.3162315358826	77.8744013643288	78.0416420174413	55.3365680029021	53.4168637340457	58.7927946188912	62.0398142543411	68.2977275405408	57.751021701829	69.1952961500308	71.2652590658945	69.3366913963717	76.4398974016166	79.2981317059719	60.9197250293701	56.8823358944029	61.2389925604219	55.2214689339612
Mal_HE_154X_1_chr005g019390	NA	35	3.46775305537382	3.43027228704881	3.33516105558964	3.44820494328787	3.84219569739749	8.10522651284555	8.73598768628779	6.79756885522173	6.7390368131782	6.78479145787487	7.93903164398389	9.88279331853927	9.05309524940173	7.56618197754507	6.82775509803892	7.85462615958788	7.71886767841973	8.24602832023488	7.57437857035457	7.6238716690986	7.35336141460739	6.80851549717697	7.54246078696138	6.71934278077009	5.43646875338494	5.53554005528665	5.63693176729289	4.94794654984309	7.7122525443146	8.45877806767948	7.40224745331033	7.46355343015879	7.98820053686833	7.82918150587582
Mal_HE_154X_1_chr005g019400	NA	40	3.92768186894608	4.28204106426698	3.35304805779054	2.82308859908335	2.75983292638597	6.73216120476439	7.9086347708719	5.15070256724352	5.45580393166919	5.31593464477234	4.4783072889802	8.74928708207472	8.83157075343435	5.89257521866713	5.62674477204876	6.06112644659171	6.82248635378176	10.9761151003495	9.79697072941305	6.24349438316703	6.19204357743276	5.03310356540473	7.10511431354274	3.3505815021002	2.60212902639943	2.39042495044332	2.95305882880189	2.87189574697301	10.3829463787574	10.3016506898424	6.99940362743859	6.35028582522194	6.33253477010626	5.74529673027351
Mal_HE_154X_1_chr005g019410	NA	31	1.03258466824872	0.695446179817293	0.504658493978723	1.40364661213788	0.905967068749347	1.015126829205	1.04809438552361	0.206981488719222	0	0.207444352923972	0.80359413867094	1.94363727415533	2.19422704022151	0	0.694836550429292	0	0.0993591732254042	4.78567746121682	4.67201952624985	0.0995185633750182	0	0.291798586375912	0	1.83445706863087	1.22146158450336	1.0134021722836	0.306561477861763	1.30305912806506	26.6007184760861	19.0427508748081	0.0996067699036053	0	0.101941186240602	0.102923397535873
Mal_HE_154X_1_chr005g019430	NA	20	9.32358431378993	7.85394993771738	8.40760596730484	8.01361830769217	7.97036284830565	9.07720745700905	8.926962328185	9.51257859046216	9.20799629764885	9.61157279226158	12.8208435923589	9.73371272613951	9.59110266793494	9.00064129040625	9.49581659650266	10.0953521341072	10.0386525612827	9.01385809038912	8.46636724203155	8.55089294309562	7.25442132036994	8.75822557240123	9.10693140144537	13.2516689175951	12.3307426495909	10.0742756901766	12.2514217975358	15.0217645103394	10.4148951180643	10.5468059232075	8.81970430315463	8.47668846491507	7.80421257354776	9.69179886742503
Mal_HE_154X_1_chr005g019440	NA	44	142.419640594821	154.730998878286	111.708504891	145.833325928437	110.905858832762	87.5664928192707	80.4524156376199	129.901943334408	112.509731600236	104.272949259478	141.210061598794	65.8868552135785	71.4457488439991	103.678294702982	91.0347455037801	96.9746398099507	93.7952520813188	56.7262907422354	71.4116447639673	76.3554248840498	68.9815586387676	103.955131400207	85.46444931018	154.421654619036	199.402814612302	105.002998335548	140.72221430646	144.646750631402	60.7379685257348	64.1176546138634	83.3154649694682	96.7425843404677	96.0499339659993	93.0638945509929
Mal_HE_154X_1_chr005g019450	NA	2	5.14476590607775	4.73737367616005	4.95971175155952	4.1199120499056	3.85207191887641	8.69904034550336	8.58675939310631	7.33582240675853	7.91166584603	6.81057761641532	7.43840537024625	9.69232817011402	9.11899748868298	6.08435125767467	6.08435575261876	6.49409208957775	7.29814047481185	8.87114526036645	9.28081242857166	5.93818655918173	5.78414905773562	6.15351592416826	5.63992576062704	7.96797471004237	5.57693396595703	5.04051515446101	6.5260758228755	5.82649672060274	10.023215629422	10.3483633005767	7.12020165703814	7.01805026340956	6.81581318554989	6.96959526997316
Mal_HE_154X_1_chr005g019460	NA	31	10.2454205896649	9.18021675684067	7.15952911517802	8.50812045022528	5.97229467301963	8.73218678499224	8.24038871169255	5.44949367809958	5.50971585400351	5.53690991129012	6.74645739164852	9.50152110746582	9.62118453725413	6.31323317570208	4.86686537581326	6.31067717712355	7.53802676849763	11.7590829795573	9.18384755119961	6.03432083569536	6.28269437541049	5.54501208114498	5.19413390078637	7.8711517357231	5.64040056043207	5.04224528297875	6.32954102030578	5.45255500881702	13.9279472452517	14.3972149073874	6.96440329767733	7.64371257323003	7.27549929818574	7.5247602610388
Mal_HE_154X_1_chr005g019470	NA	40	24.102219878068	24.8350450245472	22.1397778136047	24.2001437875669	21.1309255216742	24.5117847715436	26.3065750574876	21.1021750817742	19.2515482459413	19.1150340738979	19.1159192053175	24.3920970016236	24.3138438171206	21.0555355162169	20.7083398132074	22.8224326021667	22.2728352362828	23.7729082644934	22.3526645635905	19.0584933377879	20.5154949230274	20.408876624705	21.2253339650036	18.4096725791032	12.8165404673353	13.3507585397428	15.7501772114976	13.4463030160201	21.9691562662154	22.7016559733817	21.0105695342594	21.2486343435314	19.9279810338635	19.3201405814568
Mal_HE_154X_1_chr005g019480	NA	13	0.975681480885556	0.930510905599112	0.928598761097946	1.13017629164712	0.842691889664554	1.14429171249094	1.56368920420861	1.0036098394551	0.8333401667227	1.03164530351975	0.874205653208054	2.77895719137464	3.29017874249572	1.12521048363535	0.979059565905073	1.11392978517729	1.20237064015151	7.80372429260303	6.50408101976054	1.46000688069667	1.17408982590644	1.03192809518841	1.53394746822319	1.08835455213056	0.801492956528021	1.46993258636566	1.12648523936509	0.988656145035578	10.5090514726198	9.61601237477615	4.38390279636231	2.76825422825416	2.6193221464599	2.43981942814653
Mal_HE_154X_1_chr005g019490	NA	3	9.04199974496467	7.35185961521139	10.0208354954375	9.21226639609066	14.9602006519221	9.01432624334038	8.20832586262573	9.25379739148854	11.2101929336831	10.5537314550071	12.4506866860329	10.3077563439371	8.85669823507592	9.17178921866765	9.48782765883806	9.82238530574105	10.4161533264632	6.9864379807968	8.17285592636156	8.40765996246612	7.54120429186527	9.47696964418657	8.80752620232843	9.04998820524563	8.41112018884396	11.2487641123479	10.3975434574781	10.0135082225923	5.5078373292334	8.2328849570162	7.9237185458318	8.03297045144297	6.3492368830188	8.69531170182235
Mal_HE_154X_1_chr005g019500	NA	43	5.91586793897044	6.44146578435577	6.04432522482418	6.12232013174414	6.74023078336034	6.27058590631686	6.20241242036391	3.39158601258376	3.37609936085109	3.25244369394286	3.81293300026242	6.39257675693675	6.60772144237557	3.60076914750428	2.80835746198512	2.84000042426508	4.09951559027926	4.81260431323015	4.04638869724447	2.48711855707405	3.17153451527044	2.77481366016347	3.41479111318393	3.34624558297746	3.74377456762605	2.58043017020726	2.57790333656482	2.50503132161517	3.75381769141724	4.31888513581593	3.42869012968952	2.65557407236554	2.86011284845392	2.28101684343522
Mal_HE_154X_1_chr005g019510	NA	4	6.63661463094353	6.37167256661275	5.81887296312743	4.70157831067911	3.60975944390686	7.21045293134987	7.7337332361232	7.57933395042225	6.9474634394695	7.31017093824591	6.34522844522758	5.8975673751085	5.79129901367881	6.82863674865778	6.98216009652836	7.26335369666891	6.72859629716421	5.87311960920825	4.79994702970982	6.83547110616831	6.38116317440389	7.43201717635866	6.15932480898139	7.88334747396358	8.21276590350869	6.63911897783955	7.72345989702423	7.52063794053761	5.47647517312109	4.82462512507191	6.09967699792406	7.03795991846218	5.62399188504313	6.54410185798728
Mal_HE_154X_1_chr005g019530	NA	3	83.7693873085928	93.470107431105	128.946192365533	110.18997240365	138.108629682399	5.56439891564221	4.55691676776645	7.03946133856181	5.60478016999221	8.59287593214534	42.6347952553535	7.26409890340882	7.4675584164992	7.93383705716217	9.8309846709368	13.0965137409881	14.3214371939607	6.29047097887834	7.66149563622295	6.062590461765	5.31946902069284	7.91262137534054	4.84921417029606	41.3287605970548	69.6425027546073	58.5162981601938	30.7184234623749	41.195365539758	4.23307655957771	4.31918637632202	5.5716069643387	4.90507195485695	5.86728160807018	6.09050071277095
Mal_HE_154X_1_chr005g019540	NA	30	971.667267812189	1079.92529972784	1452.57481181515	1338.33713836706	1657.35516203491	59.9843118303421	48.9208397479844	92.3280420321383	42.6438903497573	93.2919562828975	615.382280382428	43.9412272235232	41.0909039552248	55.9467803143296	96.7106032372649	126.919596312875	132.056185361817	19.316518350944	26.0527189814678	28.5853978746927	16.8684832844355	65.0515675318187	19.7704153309309	942.857258891816	1550.26343995138	1114.02234060007	697.978634968507	879.963874385454	9.09832968430288	9.88802737340533	17.639244926844	14.4836650650523	20.4720704604892	26.1811392481877
Mal_HE_154X_1_chr005g019550	NA	3	1.38092648404348	1.88225321473786	4.38688076392348	2.68166564453193	6.05797256814323	0	0.233611399182973	0	0	0.23118798368033	0.671678835786704	0.75813562350336	1.2226867543403	0.778715830807878	0.331871157907278	0.887564937265757	0.885852869720471	0.217691254075513	1.91269056090632	0.776364696208726	0.567861768965758	0.216798146504192	0.448372282487447	1.07601318229775	1.70158428564097	2.25878797436705	1.13883279928566	1.45220444995203	0.216389627916451	0	1.44309808203717	0.7640745515006	1.02248238006387	1.60585300974645
Mal_HE_154X_1_chr005g019560	NA	43	367.776365796205	368.785454464024	635.308100788721	544.830113208841	899.088193262604	5.24458332211271	3.69198269089593	6.96701442635293	3.73640709705852	11.2858213020591	138.704995352896	6.16193326231685	5.23094835816367	10.3923966024036	18.9592515936197	34.5220823466058	42.7776976404156	3.21102275757647	4.10504579714967	3.73931527265231	3.03137267021382	11.0401933420788	3.38555855330966	43.0799861674246	143.103958415757	93.0521883200573	42.0754547400961	58.9260670362545	1.3679242768992	1.53926080804908	1.94928622343092	1.99339860826713	3.98994064622947	6.36484677709501
Mal_HE_154X_1_chr005g019570	NA	34	11.2148556735497	14.6107884206799	31.784979640424	18.1834758251771	30.6018370834576	8.28212324557842	8.93235495977143	7.04521963358193	5.59418955638569	18.5956963839502	20.9321036437162	8.98932239296841	9.07023754177368	7.78090858230986	16.5581334459243	15.4164544651203	9.60378974911842	6.64875563360408	9.71150126242946	11.998136910269	6.88452639004554	6.72256949230274	7.683413228412	11.1887235905332	11.1609908593372	123.862795843831	38.9244093683935	41.4104194598463	8.37476486919343	9.9495931346224	6.67729090940882	6.4130751682129	6.67485688558546	7.64842270171777
Mal_HE_154X_1_chr005g019580	NA	10	14.6675392437897	13.9625439738994	14.1278682871376	15.5260794521245	17.8830600790527	12.9852501680841	12.8146081871581	9.74836441269247	9.94885649884831	11.3333905645327	12.5464408195881	14.4268554901407	14.8438382673752	10.2488247327886	9.57447164048043	11.0651871125011	11.174871575234	11.5181284921136	12.5738087337245	8.77425378514162	8.56256902793256	9.3269565125892	10.8385552359338	12.2049698903684	9.47296115137151	13.3068373834123	11.6854450633016	11.1601104313797	13.2965036029598	13.1411084664162	9.68275178716717	9.76090233713612	11.1195826518962	10.3541776400905
Mal_HE_154X_1_chr005g019590	NA	40	2.37564837218041	2.16046981878018	1.87677937368919	2.43306716839914	1.99868373770086	5.02288905524006	5.48330129121466	3.3268660069265	2.04843969741718	2.45169539763212	2.65925317609591	6.61565123298527	6.56959799521177	3.58637585354303	3.44120803145195	4.0787162151182	3.31930730315192	6.98725880415118	6.07006813252988	4.45375240180873	3.11540381733787	2.7589133805559	3.23332175769909	1.88659755914966	1.98895008152378	0.92621851010247	1.54586367030804	1.2636138838529	5.7522040102356	5.5449088494622	4.04960061967554	3.82762486446541	5.33324332103726	4.1844410258835
Mal_HE_154X_1_chr005g019620	NA	40	5.31800015955204	5.74953123753711	5.88213673201574	6.22349437187037	5.77097704232643	7.97971492847592	8.7218345239287	6.11543109160894	5.91857445083641	5.3840548082154	5.22777725377139	8.9432233037737	8.58364374125948	6.79141262301226	6.71311733677447	6.81360519148246	7.00245601779039	7.43914010081054	8.61932943771548	6.74393195032175	6.93348819508492	6.99995949514963	6.97949762512329	4.95943541033559	3.73858220629279	3.84573132046083	4.8196405237461	4.79550726166745	8.19728298163499	8.42995801885465	7.08740478160269	6.98230596952657	8.51078211280509	6.86306787085361
Mal_HE_154X_1_chr005g019630	NA	22	2.44871184258234	2.3146784395718	1.76365659589866	2.21076596144977	1.92648169791528	0.717970137447463	1.4825742919663	0.947242870038117	0.591527271131501	0.819902811687888	1.46268891901078	3.23453879207259	1.8257811204242	0.74752716934695	0.702054278571468	1.20110689879986	0.744076567107787	2.11294329667897	3.64950153000516	0.331231200438591	0.33918460083352	0.930736870336962	0.251075033746719	3.21352062839149	2.11741372875863	2.48754528721337	2.89096206259443	2.79404069179445	2.46382463150148	1.20561057213724	0.621608965103084	0.244490764605247	0.424118128662173	0.214102269986543
Mal_HE_154X_1_chr005g019660	NA	28	4.00551303115738	3.68892602395023	2.71173307697351	2.25483811707413	2.14233985933521	10.4190607925474	10.8207122826345	4.3425583212522	3.92417982828572	4.36792505147028	5.03366385611597	13.8470280211512	12.2240259839571	4.97199423578875	4.64457160345622	4.67311267180602	6.28378540595638	15.4787539782548	14.0173810465768	5.21234227021427	4.70684358167821	5.13841677123751	5.3438854793935	3.35182349470722	2.08947331153824	2.58504369728964	2.68376773793042	2.25427239169348	20.2218667241367	20.2605482020543	6.67530602111678	6.57859906593294	6.04702252838423	6.6179436713099
Mal_HE_154X_1_chr005g019670	NA	36	0.799719199829812	0.38472228238086	0.251260321696857	0.388250121971854	0.626478598499735	0.140392571694187	0.14495200198495	0.257630833828186	0.323043674715331	0.416000107190547	1.11137489898423	0.336007565149579	0.275875225363691	0.759283279549599	0.851138289853402	1.67969397360199	0.755778410841132	0.526787881467059	0.171425626315966	1.91312224559327	2.32550219565992	0.63224238936919	2.05873602719006	0.454000877215688	0.0985417861906211	0.896985924732454	1.1447355459154	1.51102305875704	0.0671330891492602	0.0429394958322347	1.23981015616374	1.95056474448083	1.4521474984909	1.65118572971829
Mal_HE_154X_1_chr005g019680	NA	32	1.61139728127418	1.21964429382568	1.39307691495826	1.41162785693322	1.53598515779799	3.30912063731722	2.99496703566394	2.39741055760323	2.66253802194631	2.6113956861927	3.07938137586491	2.56805685957583	2.67709808249061	3.06701207372888	2.51976556733499	2.6928090183041	2.71518000614835	3.07537184556616	2.42038298172174	2.96802113839641	2.78483612627616	2.9480700719271	3.43221641983081	2.28350920509172	1.72965340907319	1.52523232465602	2.41682464770174	1.78668639312826	2.67991063556312	2.31850918763004	2.9982857618947	3.21313987403457	2.98370972624485	3.06956621118922
Mal_HE_154X_1_chr005g019690	NA	22	0.602295839073087	0.724368721940166	0.677032651144341	0.497087522915732	0.733945996315595	0.325662075265187	0.0917013742457598	0.150912672410888	0.118474195584329	0.242000243558181	0.585910072204902	0.11337032970638	0.290879474352205	0.0582239296963176	0.173696097359773	0.174201526047693	0.202843083542142	0.142420184615877	0.0278075523831187	0.116096274667651	0.178325902855458	0.141835886704004	0.146669335705957	0.985544391353118	1.95928086531608	0.679772923237001	0.536442312811177	0.70159455054071	0	0	0.232398349118238	0.199952247318602	0.267575525628904	0.0600341414949129
Mal_HE_154X_1_chr005g019700	NA	18	2.38872896491582	2.35904786587989	1.86175060641324	0.980881006960632	1.13869713286619	2.60697095726425	3.00138743838293	2.82651731840773	3.0634912175131	2.75884610198329	2.53871413070759	2.1293106659804	2.35809997077857	2.69574335532542	3.0752012693046	3.44937787316007	3.18958271375896	1.20433709034909	1.40893811363126	1.926961532849	2.23286667657597	3.47924003053982	1.58877416843583	2.35162028981717	3.57876357101207	1.97256146296222	2.24939343653251	2.53330685029062	0.939900229225789	0.822662709537955	1.24855970390555	1.80662483403707	1.67259542719959	1.55235546705777
Mal_HE_154X_1_chr005g019710	NA	6	4.44751589484737	5.55309301504415	5.04419319337027	5.9336618378713	7.57924464209441	2.73687334106158	3.41158447941912	4.2873861096372	6.7449928358693	5.93391622093246	3.53387425392282	1.18224500665817	0.819821741250363	4.89017197677777	4.89549279140475	3.17496385215934	2.38479674361804	0.160560196281999	0.188096346629413	4.80996563563439	5.93065681128622	4.86100488678356	4.96051681010254	3.1427489285334	6.22489530846572	3.29866009218734	5.27492779887138	5.63556446176698	0.44688047566158	0.374304534858281	2.12874065418991	1.77115791855124	2.81546096121851	3.28251250375813
Mal_HE_154X_1_chr005g019720	NA	41	1.40388151746152	1.66429892864037	1.47026490371754	0.559853424695041	0.830932175916214	2.85887424602877	3.66420399348411	1.5326680447483	1.67662235404577	2.14046092501933	1.65833567330716	4.76599244981527	5.49669318504548	1.817587569096	1.95202956658848	2.17523296633045	2.09866915100116	2.34746592485366	2.75468717848815	2.02955180426218	1.68242090500931	2.0308466794579	1.66050732438265	2.03934151952023	1.260333557501	1.23017980231277	1.58778998157623	0.99774919103306	2.21557989108156	1.53270457906973	1.42678201246437	1.42673088356692	1.3859720334024	1.4742898741523
Mal_HE_154X_1_chr005g019730	NA	31	0.155254856993713	0.0560165395673065	0.17072598560269	0.150747205212428	0.075676219762334	0.0953937335267142	0.137888475711453	0.0194505124008073	0.171783571602845	0.0584820263492065	0.0755155345347734	0.182647932129395	0.149961026669081	0.037521211720993	0.0373116235777908	0.0187100973060594	0.0373480129631557	0.0917797532421313	0.107520024758025	0.0187039629776956	0.0191530755804231	0.0182806428985925	0.0189036062206865	0.0181461078491121	0.0382611569815647	0.0190463327334032	0.0576165324122175	0.150709383641378	0.273692942860801	0.389019520882171	0	0.0552236166582118	0.076637126127374	0
Mal_HE_154X_1_chr005g019760	NA	36	16.4604217134598	15.3941222907345	3.54253611604481	5.59034835213998	3.98212894114341	2.19257089252146	1.75934879245096	5.61253421346189	3.62408755477376	4.54146496621786	4.15054333044508	3.61626294234897	3.94552044366089	10.147305381945	7.72526985976294	10.353704054037	7.86110108469267	1.46748215945321	1.72363301956462	9.83629861480113	9.96482102652882	9.60225953073103	10.7205357542462	2.07405637384779	1.61305007788554	3.78289656062462	4.84610931797549	5.75367258982847	1.82338468193558	1.72510574887307	8.27823269160801	12.3939097935034	12.6246009038765	9.38751508806731
Mal_HE_154X_1_chr005g019780	NA	14	9.43829593899943	9.21766480260254	7.69058682913018	7.1183968897316	6.262259289588	6.87370305322189	7.66565149346023	7.28446866333474	6.94655304345549	7.75259710297458	8.98192395252642	7.47170889065785	7.82827482737449	6.60650782784853	7.54063185614603	8.23209757189018	8.42883760197057	7.87474579859087	7.87718420986862	7.14938508850826	7.32884181903596	8.22155174309769	5.93429545015127	11.1937672098286	10.1440853981544	10.32401718656	11.2537443646073	10.6327836018223	8.05024839246047	7.90949218648479	7.32319616073174	7.01375165575243	6.09246684663777	6.85123726051071
Mal_HE_154X_1_chr005g019790	NA	35	3.14293711450035	3.00250976117151	3.07211594292532	4.00398443910811	3.71583926097311	6.79317662250953	6.28978929375487	5.13830941948826	4.9546037620106	4.52286783475428	5.00898417679443	6.04183162001144	6.43755535853681	6.20584204688499	6.06403860605527	5.39400243233884	5.76967241022432	5.27082091256347	4.15767793908406	5.02702288040203	5.38971718642646	6.34102956858118	6.83937766956494	5.04382748649537	3.05424782628392	3.78459002613028	4.10298734081029	4.41409671422452	5.34409156925517	5.49588803404517	5.26800098702557	4.77829986232647	5.87559497590958	5.62115475106948
Mal_HE_154X_1_chr005g019800	NA	13	3.67287110125297	3.28141241726754	3.24819358230252	2.17936484412558	3.15429531311764	4.06928511747945	4.11267758754928	2.36644273280077	2.03552949999815	1.63971782524849	2.38196584084685	10.754265650184	8.72830764519817	2.42340078490334	2.57799406081381	2.95083739633942	3.14148840676049	12.2692163824197	15.6115502885775	2.97796392845998	3.04946969075935	2.44377605527945	3.88996024224168	1.93518179550783	1.63788306314699	1.60206203024284	1.1827410018217	1.21674254993633	15.8135030578028	16.1564694500578	6.6360603875759	3.87089650709358	4.31668553129709	4.03867014389875
Mal_HE_154X_1_chr005g019810	NA	2	1.63738425965155	1.49791987476204	1.46930079558395	1.17283620401953	1.07287435073596	2.29580322942217	2.42485349756153	1.07610984767371	0.739201292449108	1.40207120032455	1.48838996351611	2.45048507386774	2.80012707666335	1.42716805659604	1.72883888442377	1.70799088747371	1.23977909823174	1.70105067528889	1.9085098165109	2.19896404085081	1.98685124785678	1.28951740630292	1.69950945949867	2.30906885059269	1.77283563699287	2.18652791879363	1.54070475759097	1.56338926191917	2.19561991079816	2.52891842261159	1.916089011682	1.96046856820622	2.70299323329295	2.00664469434694
Mal_HE_154X_1_chr005g019820	NA	9	1.88911937009244	1.80270537714248	1.90709367651619	1.39825568158214	1.21517739091684	3.32617921536388	3.23773658732543	3.58498537709373	3.40377628364122	3.60855645534864	4.11228606865467	2.73978807329596	2.61740440275987	2.68692580506222	3.2077889575296	3.17980151160254	3.14386813849256	1.5085456885368	2.47359486301485	2.60419455997354	3.01821368746972	3.27455411744328	2.58674220010845	3.74272912717473	2.96124400620275	3.57887590983239	4.16810958281651	4.11104280956947	2.24928861949738	2.20380977591782	3.24132432676052	3.31203180835164	2.41535331570882	3.15632215936984
Mal_HE_154X_1_chr005g019840	NA	28	1.85963022923809	1.71961110317918	1.57017608694744	1.23654582497861	0.751254889395371	2.37237831609376	2.27315394996659	1.94358753990512	1.94285339696259	1.80619990810555	2.09060037638612	2.70701185697344	2.57901013947523	1.7382471177844	1.99633910416901	2.17306322637666	2.31160621950921	3.89428214250919	2.90312777959785	2.06076934216053	2.15309952083085	1.96982467431669	1.48718632257626	2.04666674049552	2.35385826180335	2.14465073354108	1.82601486340008	1.47856585357441	3.50362675957905	2.7994129610714	2.51280714984095	2.25464011730948	1.99306603326085	2.31519165252569
Mal_HE_154X_1_chr005g019850	NA	34	65.9639382187127	67.5868493242605	69.4647574064831	47.9923290179497	26.2463989034737	14.8238373735377	16.5074865719968	36.0239105734116	41.4441901097386	49.1002479457548	37.6241593969648	11.8761954031109	12.6285393157134	37.7407466008598	59.6012108277899	54.4603636784927	62.114094908999	4.17956825094266	17.7093657312532	46.7151844548615	43.7006194655785	52.6095686613042	19.1251450652903	45.8756252998943	56.8069450145863	95.9006320388963	69.1566627999917	78.0508832930373	9.29426133959427	8.49253116060014	9.09644178090278	13.7840576198601	12.8176050346639	12.3962150855706
Mal_HE_154X_1_chr005g019870	NA	14	6.03578432565044	4.9343780728744	5.17308245147055	4.5636371311051	4.10288076649239	5.10375771253331	5.37182940337628	7.526971947949	8.79914467237545	7.82226677763777	8.3109179430653	3.13084579385707	3.82173928899219	4.06851870743611	4.72412901559304	5.02943706700626	4.692361482238	4.26680601820567	3.53715979425302	4.9306327804074	4.43966017842332	4.62912665062051	3.78040535274047	9.01338482981475	12.0611945763116	9.12663579036145	10.0259354039487	9.35739004969595	5.4734014987363	6.3905009944318	3.52500211433273	3.28684538974768	4.52817907746841	3.66749468000519
Mal_HE_154X_1_chr005g019880	NA	31	11.2435552226562	11.7901359068461	10.5982521002484	12.1007066247907	11.3674821262658	11.2584469244071	11.5426784279768	12.7799338595212	13.2036805165736	14.1296427540511	15.8213921571454	10.8083204590519	10.8911608929093	12.7762823798998	11.4868474946524	11.6439800617491	11.9610591613705	13.046852826121	11.7595049300166	11.052743887851	11.3497973914093	10.968784812804	11.4050699395107	14.4574251455933	13.7871664436105	10.405028097204	13.476092504998	11.2880453110977	15.1554498846774	16.686651017091	10.7685706908381	10.1627322618206	10.3242198860969	10.9832487068193
Mal_HE_154X_1_chr005g019900	NA	36	0	0	0	0	0.0258648005738625	0.0260831199170729	0	0.132956859073111	0	0	0	0.0249703399804678	0	0.12824090070844	0.127524565306963	0	0	0	0	0.434702613631156	0.654618428113305	0	0.387655202567272	0	0	0.0260388058156202	0	0	0	0.0265920056751169	0.127967030778937	0.226493527766249	0.209545771716792	0.185119166401327
Mal_HE_154X_1_chr005g019920	NA	1	3.73134682247517	2.54487448218856	3.06247293227913	2.73636720335239	2.22550976366312	3.97781910119931	3.77141215977699	3.85019686845563	3.93309918448025	3.33691908642332	3.29288703972905	4.14891802752388	3.07186305543499	3.3483558250907	3.01182193140358	3.67327527402198	3.42379700485232	4.00581810143735	3.38731893382485	3.65689710006197	3.09210093560684	3.57413186087089	3.49656472821118	3.62143469606959	3.29022825166358	2.87399742430867	2.96033954583543	3.14832523481992	3.38976730039119	3.15597429990399	3.56901455073564	3.31526790093015	3.46614036128243	3.37399297004617
Mal_HE_154X_1_chr005g019930	NA	34	32.4825217501724	44.5725092055832	32.3553518649679	41.8272889380417	40.3365230002099	19.2360369396518	16.4067082656965	33.1756969165748	34.4574043762588	34.9589926739285	35.7367585707029	29.2607902993789	26.8181061605285	40.6715756999853	27.6568255642243	29.8996192378707	17.4140024652945	21.5064857568853	24.1379311721394	35.3311045439488	46.254755069538	22.8024252956777	39.0982445601453	30.0107482301588	32.2488111657592	55.257086867674	46.2283124646064	59.7597281840115	41.8832199653024	21.5492139916251	15.368477736949	42.4744137900108	34.2060142332836	39.2379827083623
Mal_HE_154X_1_chr005g019940	NA	6	3.71604938360635	4.18988959833476	5.33496122206079	5.1867271686033	4.35849405414875	2.79699839110739	2.76996373316954	3.14246971474928	3.71192138368885	4.02435739373025	4.29275592314339	2.07656079594407	2.6359220937726	2.86261755259205	4.91182763395088	4.87014165045291	1.39676649291032	1.81232931584447	1.93013150827021	4.92450520287324	7.04839002963091	3.55509422610977	6.27789337166695	3.52893077112242	4.0638039291924	6.26830826929216	4.59686917158469	6.53814563672579	2.51117203460489	2.50239664346997	2.63246463316671	3.13924160065075	3.09541778280732	2.89374293983838
Mal_HE_154X_1_chr005g019970	NA	21	21.0771082434355	22.4495874705511	20.2855600605489	18.3759595548901	14.5703302901675	40.5430877289923	39.5583698340758	43.2461373508374	40.9475960191221	39.7057661927102	37.6988898446696	37.8444303245356	39.5100991108554	43.5573817456702	43.3807989990683	41.6556673966095	41.3749527690249	39.2697181688286	35.1432116449124	42.9799059961518	42.9273235830845	47.226723570921	39.6863774274603	40.2053172649005	32.3857446759217	32.924319666743	37.561206830828	38.2025243050049	31.7695703841026	32.4411733666917	37.9183309030097	38.1299156554404	37.151018723572	39.296211351484
Mal_HE_154X_1_chr005g019980	NA	40	1.43899504836701	1.49939242152337	1.52327182261472	1.21417410775038	1.02914680178106	2.44014450803142	2.54490417984951	1.82640737989905	1.65631342228043	1.72949905422963	1.7238283805289	2.27098670980255	2.36105784912591	2.53309526504619	1.96320712380457	2.25971405368508	2.52140244028744	2.83507053950778	1.93799735853235	2.90093338601225	3.01400105743957	2.39725976800606	2.71766699905056	1.91544504517188	1.29462204399184	1.42459677080722	1.33700469100347	1.26876809837914	2.7590389367334	2.50034832308402	3.01261330881151	2.86097087704736	2.5683142941341	3.41356959097185
Mal_HE_154X_1_chr005g019990	NA	28	4.17651003763229	2.56117907043536	3.24498375452897	3.04515089039714	2.02830854687076	5.2038122000063	5.09330224080934	3.89457827879721	3.82180486692688	2.76610929753134	4.74747478246785	6.17685954071027	5.77777797970283	3.69728170755781	2.77953168931739	3.65782901802156	3.53300637309766	5.86040430252139	5.94724561930499	2.49181624446338	2.61204286404036	3.57387056671833	2.07135785760452	6.06519849088455	5.68545369802367	3.42327578432372	5.02642978384129	4.2769923000928	6.58769512729522	5.2593393391833	3.58608302804317	3.10536774855167	2.93006073746011	3.01928781506063
Mal_HE_154X_1_chr005g020000	NA	40	1.87988092168504	1.36101330973384	1.78294092156562	1.51807184748917	2.04129475136362	3.12895783454694	3.28725153653832	2.09863700907866	1.67499675779664	1.34613126710651	2.15465146510727	4.65085760701483	4.71024467682261	3.12176420587821	2.69280192854742	2.82624861377232	3.42973086337415	4.3571834233643	4.35682210097969	2.69975212806328	2.68191578421321	3.03313210684023	2.89173910119036	1.63593144169284	1.12838414888657	1.26955035045174	1.21569199243005	1.37314897498649	4.96111348459374	4.60778397784618	3.64475372886966	3.43381548428987	3.07785239554788	3.38579201945916
Mal_HE_154X_1_chr005g020010	NA	13	0.21693578169251	0.323881036435693	0.212047473191164	0.0581068394455424	0.182312913586813	0.330933201401838	0.349273589119145	0.277402745780526	0.176574646284019	0.157796889004627	0.283804254202005	0.894121350142531	0.932086274902749	0.209711787504939	0.21573141448613	0.288478879231397	0.302318539078994	2.4268838189306	2.03078253784258	0.555139773636784	0.435580589890404	0.162068004833508	0.291462467926836	0.2448102045092	0.331832257244174	0.352395690766676	0.251699738382781	0.217845977953102	2.10291400443907	1.83689980463019	1.19785559472904	0.688261235660917	0.701585830118224	0.693433124110964
Mal_HE_154X_1_chr005g020020	NA	40	1.00968713459679	0.502481292048166	0.340322556692821	0.202835584899286	0.169708290521091	0.821475660085697	1.06019268037473	0.837482815838406	0.445159952090023	0.0699463036894316	0.372565478173306	1.73669776486267	1.64785166129526	1.24532354612619	0.702857142445183	1.57763858760953	1.13906901504458	3.26021087740916	1.28597259258991	1.07378474212656	1.13392956393478	0.721518983323185	1.83135288892048	0.260439642665507	0.343211411198544	0.273360002730205	0.206733438898272	0.2027846946657	0.949301034741611	1.4307339140877	1.88078882661243	1.84937607118979	1.37490542803241	1.49226420546392
Mal_HE_154X_1_chr005g020050	NA	3	0.182860399131475	0.211125515433639	0.0834119655012695	0.118367500795655	0.0594213669852617	0.0239691720999266	0	0	0.0239796207399466	0	0	0.0114732895889833	0	0	0	0.0117530136874693	0	0	0.0450268216848116	0	0	0.0114832457944148	0	0.0341962070698329	0.0120171449230547	0.0239284495051009	0	0.0828364621689782	0	0.0122184072023511	0	0	0	0
Mal_HE_154X_1_chr005g020060	NA	38	0	0	0.0258024379694326	0	0.0128668745369745	0.0259509622390039	0.0401906299377432	0.0264566389311764	0.116830236513865	0.132579014132663	0.012839553977498	0.0124219102620475	0.0127485868192594	0	0.0253756850357476	0.0127247621706111	0.0381006502580143	0.0124839065556893	0	0.127205902056967	0.221442548874441	0.049730758617728	0.231414621154853	0.0370235765627094	0.0130107319860157	0.0129534363338875	0	0	0.0124092624023943	0.0264572695800334	0.22917356778835	0.20030749576748	0.221514300363905	0.210492807489303
Mal_HE_154X_1_chr005g020070	NA	31	0.429410795537715	0.0860739105745948	0.0699557824934602	0.191099026963601	0.0348847762969361	0.211075388151898	0.345056362639602	0.143458915066086	0.0703891333740174	0.359449315868887	0.2088642274254	0.420979818590466	0.190102405139391	0.172963063084752	0.137597532844479	0.137997920311691	0.3271128572157	0.220002057272069	0.379990246723922	0.103464507036781	0.194239573549449	0.0842690266617917	0.174281452293747	0.351325190773334	0.229286224690179	0.526791950312891	0.354129712172501	0.45157528321955	0.504661417588476	0.233126293898621	0.103556210983143	0.305479875101529	0.158974781539745	0.0713362293255193
Mal_HE_154X_1_chr005g020080	NA	21	0.795180158365789	0.818454845836698	0.506124104319417	0.646403432225024	0.522804487882139	2.43610785053165	2.6653862059734	2.18703092872246	1.6550929228723	1.93186318986313	2.39259847313631	2.14072924363042	2.17916502234443	1.26924972782487	1.47548267623313	2.0502921893034	2.04633728012631	1.87155472163081	1.67342422527826	1.46146815721106	1.46005891420431	1.96839285194851	1.45905462495794	1.19309341626703	1.44011463839275	1.12523939168372	1.53725891125259	1.56174969589747	1.82559110096018	1.94613323237061	1.96224372462572	1.9470111583391	1.66135515039741	1.47460434030099
Mal_HE_154X_1_chr005g020090	NA	21	26.9052383052102	24.6807087794482	20.4294280571132	18.9066976087778	19.5509475263508	33.2420474385645	31.806679184284	37.9215144095728	37.0695724436282	35.780985400958	48.0079543875442	32.1530595459582	29.4509993447654	33.1667758585027	29.9551701196735	30.68870892193	30.3209729259651	33.195812414457	30.8731865189628	32.5890392171092	33.3140179424465	31.6043397710859	35.6627011989456	33.1161391766481	39.9988284894843	24.5172707128234	30.6070293398251	31.1542685460441	29.5167119467133	32.4882351328468	35.7672407330362	33.7044488724791	31.8283613174305	31.8154230760369
Mal_HE_154X_1_chr005g020100	NA	28	0.175882708197865	0.0282040650199925	0.114612977660641	0.0853880748706458	0.114307865451751	0.259363606745727	0.267786775227132	0.235037803046891	0.0864922228377153	0.0588908521088514	0.256646593520546	1.10354852906006	1.04762734877816	0.226701050050317	0.197255388996551	0.423920081929361	0.423102361688742	2.19038601479254	2.57145184531054	0.226016583828686	0.144652256237825	0.248513885583577	0.371197206754953	0.10963776261571	0.144482348550589	0.172615306071835	0.319106193068382	0.313011055551336	1.90168296533634	1.67468426533013	0.565542274133002	0.417072480797185	0.376217728248563	0.584373254551505
Mal_HE_154X_1_chr005g020110	NA	42	3.82131035176794	3.37475370487069	3.06702893876784	2.6766840599361	2.96054354006965	4.79227600197139	5.03890743247482	4.04330283986121	4.78334352177788	4.60391385334152	4.93829733021985	5.7268698389306	5.37956959184681	4.27904327275875	3.93196586969143	3.96501499130606	4.56121554600352	8.42649045766879	6.2706628752748	4.76293820470328	4.37962001306997	4.33846412105837	4.28982855371276	4.74661943385372	4.33028911361867	3.67333517161147	4.25853097131396	4.04665304263278	6.6060613764568	6.88501033912961	5.67519018002796	5.10208337870002	4.63549338176001	5.27215745375388
Mal_HE_154X_1_chr005g020120	NA	31	0.0385569291911668	0.0247315304391502	0.0502508121387201	0	0	0.0252700332006627	0.0260907102025388	0.0644061035205024	0.0632026222799332	0.0258200528981396	0.0500106242388845	0.060479854628628	0.0496563031793896	0.0248486517631963	0.0370647761017772	0	0.01236697491368	0.206657788405841	0.154279219198469	0.0619340689315262	0.0887896894646617	0.0121064674769105	0.0125190287440429	0.0120173708182167	0.0126693425169949	0.0252271004986498	0.038156900698201	0.0124760262921336	0.181254824011649	0.347801249377174	0.037193377862638	0.0365721776164385	0.0253767025626974	0.0128106045374321
Mal_HE_154X_1_chr005g020130	NA	14	1.62167793581796	2.20820243838184	1.70603616057987	1.41446608756546	0.72347010526027	1.2429826354726	1.42284468020363	2.02477035457526	1.29759075796822	1.51852251151181	1.87168059276775	1.04767642277761	1.06195422482925	1.52781965160559	1.63818607059075	1.53695597409977	1.9042650177876	0.714935665363106	0.697956227860699	0.966905178690375	1.05793873159261	1.81237011681922	0.896905849968596	2.50579472740851	3.48167811961704	1.15994450079367	1.99926604087545	1.7209466569603	0.930319724049432	0.909102237180976	0.981019194230472	1.65552103748568	1.37033889561557	1.17806565093219
Mal_HE_154X_1_chr005g020170	NA	37	0.290782828352495	0.326403915263085	0.236858743474158	0.152934314505811	0.0944912798977473	0.452622089385484	0.578003003094785	0.340009760538764	0.464735696283411	0.377281193663524	0.294658263056535	0.216655973107484	0.152136729725141	0.269387228211218	0.454235491816431	0.362109606276659	0.32643584607247	0.103138710440428	0.100689207117479	0.116771253008742	0.167405169269736	0.502165009112035	0.18882824243446	0.294550077894108	0.274699737952526	0.0832360980829128	0.275775705772051	0.14113471772505	0.0683480135533145	0	0.0818123258087752	0.126414992241627	0.167459411646823	0.144919625283069
Mal_HE_154X_1_chr005g020180	NA	28	2.11222930868755	1.99575972781064	1.97809200023441	1.32633253352374	1.159035336243	1.34289786233828	1.60475718374973	1.38174190687148	1.55495747487432	1.32130744325443	1.82098936632176	1.94031280077756	2.2234593340099	1.23491657022968	1.08211531382082	1.67057507751858	1.48479576673849	2.1533705600672	2.12558696483858	1.58469749448412	1.47295647722374	1.59648796209642	1.18272909297947	1.07620316476207	1.15952585308874	1.19165896577511	1.2391687192757	1.31372198903526	2.33076128908287	1.71137251266036	1.84231855037997	1.24768891040512	1.13629212339033	1.47502335444536
Mal_HE_154X_1_chr005g020190	NA	5	0.38899515983283	0.445076806644608	0.380229762386831	0.418533672185936	0.184484213229091	0.268726474874851	0.309467604751467	0.484703486241215	0.392925287996934	0.570272175484447	0.225001936185383	0.0296840585348434	0.213252915676704	0.508164273583253	0.414367107084376	0.344621388685191	0.495702204341381	0.0198881387873061	0.0388316068134836	0.63835380084526	0.674433515370449	0.475357080722455	0.56324146107738	0.373554824102049	0.549276776557303	0.392086806337572	0.509811006570699	0.26534500681567	0.098846115118687	0.0421491339264374	0.324530587688136	0.368971294544908	0.415170488816979	0.366774352803951
Mal_HE_154X_1_chr005g020200	NA	3	0.214277244673039	0.206165440695776	0.157086631608632	0.322486712627624	0.0417782533105575	0.0315981710717204	0.0652487250662482	0.0751657397339854	0.021074630229667	0.0968577811605197	0.0312671583680855	0.0302501033975381	0.0206970887901382	0.07249962305895	0.0205984715694927	0.0103292049625712	0	0.0405347708093496	0	0.0309774552289036	0.0528687906047761	0	0	0.0601070740083321	0.137297397211188	0.021029658090013	0.06361623488999	0.0520009359100989	0	0	0.0103349705171997	0.0304870704789118	0.0211543684290648	0.0106790962109571
Mal_HE_154X_1_chr005g020220	NA	36	0.996339673841667	0.982890562553019	1.1218211812674	1.40825806431873	1.10653988370574	1.38865060966951	1.58736478018782	1.1123432998511	0.880689039831945	0.83612309062556	1.42317865998116	1.32940683276293	0.974548661430009	1.36549466106452	1.30937194519403	1.07000015984635	1.24997076087813	1.41954435508616	1.46735019703332	2.57688251908113	2.07864400870626	1.61568055308494	2.61667261732909	2.25238164334942	1.90214954606996	1.5595777708581	1.98448632731156	1.62827243936421	1.66006655571467	1.63063302405691	1.98303838893698	2.27291040187961	2.27853357846098	2.16220676249438
Mal_HE_154X_1_chr005g020250	NA	24	0.395685494277129	0	0.257846227073134	0.704361545873893	0.51431962475989	1.10215438821049	1.60651521463458	1.32191859883968	0.972913093485232	0.331218687781371	0.705687890763246	4.22053341349955	3.12124722035903	0.892521251420767	0.570558699555205	1.27159763739455	0.761486874201602	3.24357463494792	5.90681691824195	0.572031328030168	1.04136307827829	0.186361582783235	1.67017385317821	0.184990068395034	0.0650087437091833	0.258889852988445	0.522107004873888	0	6.01433680444883	6.27926302017721	7.25215228055363	3.44040801670252	3.64595174724729	3.61534719192466
Mal_HE_154X_1_chr005g020270	NA	14	20.7641807709047	19.9283405007573	18.6611260200492	18.0681560432851	15.29938369184	14.7503457562935	15.1418571209824	19.2898276381149	17.9625580390159	18.5014393247299	22.4473732860237	13.3581925899723	13.8594134283463	17.3719145376167	17.722499083743	17.9403369891761	18.3703838826632	12.1362055266365	10.3192044465629	14.9093662346681	13.820624176184	17.8859449491356	14.1781711402997	25.768750963746	27.0137642708795	19.9891519962126	22.0677214300099	24.8102771690269	11.9663529356554	11.1316712531793	12.4271660248228	14.0353738301613	13.8251023145319	13.6145075596956
Mal_HE_154X_1_chr005g020280	NA	3	3.52775616096445	3.05575364574728	3.16336441455411	2.52752395477477	3.27251871729347	2.47016568839343	2.45857356253438	2.38734743236433	2.09561362547173	2.33211182625551	2.79626660889246	2.3647814081818	2.95119723722277	2.66215695107974	2.68593304017977	2.79064612334277	2.85296047638185	3.27968558073605	2.54287435614004	3.01252220823308	2.90631294832935	2.92540620662558	3.26005651938019	3.90942649860156	3.9828173465238	2.66324650152047	3.14303472392119	2.86836141065721	3.08053519054542	3.07239798996265	2.68555713278337	2.95529962571185	2.87748753514992	2.78499666885476
Mal_HE_154X_1_chr005g020290	NA	2	5.2760159477661	3.85097408415835	8.18027387382654	7.2426255463033	5.49811760770107	11.8044748424696	9.97186943941034	14.5872668240213	12.7042888793535	10.4166700075394	13.4506352258493	13.0131143212495	14.4097074459569	14.2457320558405	16.9644107448349	18.4169724482645	15.4054032391389	23.7470059445803	26.0389037736083	12.0986139188772	12.7482263029151	12.1675378795162	14.7087459716954	6.9746149702081	5.55958903740219	6.60641701836307	3.7809248936284	9.18346433112519	23.433966276552	22.4284573579843	10.705356174878	8.11062537524854	15.4465168865521	13.0565681445508
Mal_HE_154X_1_chr005g020300	NA	40	14.8612631023055	18.3644214911867	18.2856127387452	22.2670451581691	18.0055012710706	21.7983137719551	20.3375464816474	24.2693083603876	16.1573969329234	16.1203339540215	12.4708556006463	20.0639888373297	22.3343622643019	22.6281972404977	22.3648715693272	16.4791468468315	16.2189238647351	19.4904913528785	25.7354865556246	16.7940667614255	17.9939257336967	22.7201583658726	20.4419870198855	12.430760409246	11.7478394110218	8.66723332600131	10.6661551473113	9.21799523390617	26.7842671174132	25.5547632333734	20.9310381810281	23.5988616834163	23.9528004339402	19.8295952609608
Mal_HE_154X_1_chr005g020310	NA	2	55.0135179817994	59.4552538338758	56.6000761507006	65.0991019781443	41.8377778694316	173.390667262669	158.109780564768	97.3056504614129	67.4073812061779	70.850225152495	80.5716754410529	154.766845126722	162.456291721444	73.9628524422576	67.629335263713	73.4887201515929	73.9957211090337	152.301677241309	171.791202055122	82.7867234636923	87.9096269543796	74.3789315249823	68.9443900717924	103.679371901248	65.311578558272	59.577730287345	81.6577127479112	66.7189631573173	126.340014440678	130.835555741196	155.476815600182	142.992230624698	142.672225411753	135.439739689514
Mal_HE_154X_1_chr005g020320	NA	1	0.267250126903197	0.498195091966379	0.212247801460594	0.21083628901559	0.488498710925763	2.05259177429603	1.62758580182739	0.184147768672522	0.114995246238622	0.151003285172725	0.357471744140636	1.33621522017309	1.01641647626381	0.29064448962659	0.176623938892069	0.305965441431383	0.273230486558347	0.221180912768067	0.370162207065519	0.12878531663803	0.0494541231614598	0.157338206002751	0.113889957501548	0.468540861076317	0.444564311760002	0.524570754291947	0.24794756661801	0.162141070348656	0.172745902320944	0.133928842339266	0.209461627762901	0.158433245887204	0.445231324924341	0.0166489319826318
Mal_HE_154X_1_chr005g020350	NA	40	27.7787336492688	27.7404764943366	26.9340168381849	25.1698007861773	29.7628809249943	49.0528033285379	49.7772600567855	40.7590201416023	39.3499874778667	38.2185125054451	37.9986909670732	56.7485824394146	55.9393170458577	45.6131053701056	39.9542988181033	45.9853143901187	48.9749650465481	61.688990512252	54.0361813376195	40.2731255879924	40.031789150994	44.4585613253307	45.7171318148254	31.7228856753754	26.8382019870948	20.8410940882348	25.4319965277831	25.5596605727653	49.684907798691	52.2002354269807	46.8237627273602	42.7200197650359	44.1259204328503	43.6849884379259
Mal_HE_154X_1_chr005g020360	NA	2	0.790273430121884	0.524383710072139	0.506098318497921	0.714409499452693	0.504751029743851	1.3395040185658	0.774483440372652	0.792051131939104	0.857656278447847	0.629583253702925	1.19292460849422	1.84659404363402	1.76354844790207	0.842987261718249	1.02165186699559	0.814445286585162	1.46841802370212	2.98991639691732	1.10717164818987	0.840442075863206	1.02198916936833	0.69307367520099	0.822868675349645	0.280285316815363	0.564120096979975	0.427913042790221	0.188776563875883	0.132264862664346	2.04968206756809	1.61145278327955	1.34064176040017	0.878833659806274	1.31825514018695	1.14081996983414
Mal_HE_154X_1_chr005g020370	NA	2	2.86466460661068	2.24580742014524	2.6223288630521	2.33998555348373	2.64489989258879	3.87418147194608	3.80000049826776	2.91668175587414	2.69820201994532	3.62355522054053	3.52396008079896	4.35082252820211	5.05084780993982	4.08797124585742	3.58431383345718	4.12080367395709	4.60873097071446	7.32579145128649	5.52830468476714	5.17122775622582	5.48986109848166	4.32604331110864	5.97938413481178	3.52890205319455	3.22729469166584	2.97507646451942	3.07493891772212	3.03091876613184	6.46971221302383	6.41077625310304	5.29277866737195	5.8944626110021	4.59382412525916	5.37836680379207
Mal_HE_154X_1_chr005g020380	NA	14	8.10096936861725	7.56687463207921	6.61619206672893	5.94626929334484	5.04843666544053	8.38650055916323	6.91400396389562	7.34388482331389	6.12882961352865	5.65513373803426	9.1347817970827	6.49172663249237	6.95302284577811	7.27035027638401	6.69267279973192	6.81572996116874	6.65784696179677	2.35762811500454	3.71039497510648	6.23362339880527	6.57416572125487	6.82121592336193	5.27455267745076	16.8572170923889	16.0983782134582	10.8607302547041	14.1199894790172	14.267465783971	3.19205127164942	2.67056722910511	4.39435041127042	6.50181645511213	6.7884344493179	6.31838517493845
Mal_HE_154X_1_chr005g020390	NA	10	3.41609734667407	3.22667453988687	2.79341317206616	2.19484988553837	2.24933372985694	3.39288456260342	3.59817892663511	2.58250968451022	2.32306557819285	2.23533691148915	2.52560210785797	3.35101656341189	3.16763170067093	1.87195546539948	2.03789103014144	2.16803109139594	2.44560025084847	3.00954933209444	2.82992377990897	1.68945625725442	1.87643904053668	1.9969089852437	1.93185866736161	2.0333196579116	1.59329216494843	1.96560255795166	1.84294009223457	1.28474513381126	3.29254530717508	3.50212312631215	2.04872784040442	2.00340075244702	1.87704704155876	2.10527043580173
Mal_HE_154X_1_chr005g020400	NA	24	4.51205166908371	4.16828301583895	3.68995906356463	3.07197080734962	4.18834524725558	5.67283313227781	4.34262193801172	4.32401729883945	3.25313492254109	4.15311663280192	5.08878887100259	5.87069298060233	5.6778158776463	4.74410880362315	3.8190167186281	5.09528535111959	4.39355792019612	7.27722469552559	7.00479920392145	4.52188252750573	4.57723660751546	4.11474449514716	4.83280061820379	4.87446122294359	3.7921631219015	3.52847054966999	3.84259619051318	3.07120006827032	6.91258974173126	6.93660976142636	5.49696269228068	4.75721663087455	5.23535781594808	5.48289855819239
Mal_HE_154X_1_chr005g020410	NA	24	3.28942651425522	2.81647070566945	3.06781340415502	3.9264725248136	4.76598789721221	6.23028077640035	4.50283204017607	3.23633378293601	3.05713646686265	2.72823734295745	3.52286529986075	7.81062767161552	8.62816837013716	3.9092202528753	3.80035292251272	2.99675855003355	4.58810210644323	8.62029853816242	7.88611349572205	3.89741735555561	2.88900796331331	3.26909685368485	4.9384700687243	2.70890143334866	3.12360338059212	2.48787831868675	1.64258190481487	1.99203838024772	9.05110296736788	9.95120743178783	6.54997124366125	4.60858868503837	5.36278278327335	4.18116140226695
Mal_HE_154X_1_chr005g020420	NA	34	28.389096487624	32.9263890595855	28.5069191278444	27.5252460328869	30.6180329640201	13.1124763415138	12.089265204125	19.2548028678463	17.6915070891223	22.0839647528262	33.6480022619298	11.7085124406635	11.228465289131	14.8259259671697	22.9380840885237	23.5553733021575	19.6635693318077	9.33639828333257	11.1861767537133	12.4224666510396	10.0236291922124	18.2119701347358	11.2042010433109	32.4945259214382	35.8255552102511	68.8936762895046	35.6429538904685	41.9704180148193	8.97377797877575	10.5474682723339	12.4334770859034	9.94314647161726	10.1476827812175	12.6035377551936
Mal_HE_154X_1_chr005g020430	NA	10	60.0784600533802	56.2050062419625	40.4935590501531	63.7730910701912	45.5464969417972	24.9927278363291	24.3673501338974	13.3876560654669	6.84118489373214	6.67788104955042	15.5690969670001	36.3821340243877	34.2471682559327	13.6863758264131	8.40264976819587	14.1242946595712	12.3793418885937	30.392130850942	42.4592651151997	6.40724241535831	6.01433317584314	10.4950329374838	8.09454042739825	24.9796864786657	20.8130625254191	10.3304976541971	11.2087569349242	10.098358334038	21.7607545908161	23.3209890371853	14.9041042765003	15.7645334041385	16.8942058271347	15.0322330611604
Mal_HE_154X_1_chr005g020440	NA	9	5.4102382005969	4.83269093587322	5.23609655605756	5.68119305602061	3.99801085234026	8.2211075587574	8.35250602617276	9.13106798311336	8.22469130345619	7.24604575423245	8.22595206372906	7.46805244954299	7.13542267482078	8.74262162815694	8.03886322729433	8.19104508887846	8.6379946960715	5.12990201387178	6.34026454618379	8.47160469904962	8.99143588645474	8.40570380054434	9.40782248244379	8.59365828838194	6.63689266544832	7.51228652258201	9.01605166942158	10.6592900271573	5.52625818986628	6.15893166405506	8.4404547853632	8.57824438029375	8.1766811620958	7.48317877049282
Mal_HE_154X_1_chr005g020450	NA	31	12.8723593335683	12.4840231542916	8.97709821019844	9.53091474329668	11.2308943291799	12.698065333167	12.4392679032644	9.79380678833933	9.48073042264214	9.96331291206961	13.1654218574469	13.027602606425	12.4334417530874	10.440782254601	9.888058602263	10.611009510577	10.7319371603424	13.7319643070834	12.3881861551214	8.39821845773567	8.20831082537643	9.9660440269927	9.43254566739074	14.0421375694753	10.4294027599902	8.99901128987835	10.2666652880833	11.0975917338701	17.1175847431108	17.7470954797934	9.65304531254286	9.01792692090851	9.76322107145084	9.69617576632183
Mal_HE_154X_1_chr005g020460	NA	31	30.20554575616	16.8000433668796	6.58224640216386	6.13319524261059	4.61158279714607	25.1674561297437	18.7966147865554	6.41446638383313	4.3925408192055	4.89148647189628	8.05313408723632	49.1302805803605	47.479234742236	5.32615376693234	3.94555246485054	7.02876443036459	8.68868108762429	83.8409405071761	50.9007558624099	5.09552440295978	3.83101966028844	4.28559249400602	3.52362485654738	14.1411486263781	7.43359754055303	6.69081623579811	8.92221169363149	4.9566474032146	79.5853628464865	75.9435144157426	16.964346011842	8.90797560042058	10.9336191447859	9.86018142380268
Mal_HE_154X_1_chr005g020470	NA	2	33.0198615726076	31.1507129666982	28.6498693632531	23.301619806235	29.7175283317341	70.269372204595	67.3006049700406	48.7117399244028	45.4188905086382	43.1173224569882	61.4322905258331	79.9776569572552	83.3240392905302	62.5842700535278	54.4598962647755	59.7760915526893	61.0205765235886	80.2813424648455	71.2444246833405	62.7114846731303	64.042955206511	56.5499492923094	73.2745146960976	64.5809750688937	73.1592829375286	48.0957725807567	56.6514406948219	55.4346325840949	83.039877027383	95.9209124127798	84.3344994071896	77.4326618043663	74.5645238142038	76.6160683559312
Mal_HE_154X_1_chr005g020480	NA	3	3.39205060009307	4.2332710844612	2.59482994888138	4.24822305729302	1.84509270059825	2.77891785863217	2.85669217087976	3.22723335563607	2.84056683660143	2.50608170943377	3.09652153826009	2.69506169962896	2.92026024800112	2.29299020747736	2.89453141584581	2.47639753915115	2.35336133109152	3.35948538162728	4.21027095875247	2.20315275513685	2.21966607132427	2.58163214259881	1.73584401235356	3.56240435520324	4.7248795476044	2.38822141780494	3.22307022349837	2.76781031243764	3.11985303127235	2.95631476345285	2.18139466921642	2.48302576440289	1.98985347879467	2.09477697686941
Mal_HE_154X_1_chr005g020490	NA	21	28.7660266594051	31.2331699512423	23.8108000744076	20.8938498129276	22.0035426245251	65.5592065264743	60.4922697210959	75.7746071175967	75.4971033126901	72.4692349164944	64.4629772548895	56.5850713678108	54.7191291290911	75.3374820870608	72.6027760672012	68.2235334668324	68.0539642667694	72.6923409211022	56.3792284790262	75.7945667162439	81.4569490442757	73.8808973039981	85.3414431533823	61.9239782806714	65.8021428247986	45.0776730322687	67.3094880363294	67.3134105392427	53.8315511888357	56.0940568645547	68.0586059532777	70.0409271450846	68.6407886870874	69.5250266946679
Mal_HE_154X_1_chr005g020500	NA	39	14.1817846259389	13.623804923308	13.3154505831377	14.0149748813844	12.7026119534119	25.9431446668385	27.3868567379021	23.6455058507608	24.8972898472069	24.0509394689313	23.2706828498788	17.2594989944993	16.166652520007	24.3760304066603	24.9462944488097	28.5612876073277	23.2608857172783	9.64799305383092	9.06438394366353	22.061408455279	24.5395839181702	23.4527878179071	25.587469140938	15.7833526354643	13.3311719968009	15.3607525247086	20.0913645304484	20.0589574602486	7.70318085384567	8.26678022166621	17.7536437786658	23.6680318010282	24.7640992492635	23.0020497168593
Mal_HE_154X_1_chr005g020520	NA	3	9.6980925361228	8.51673636759205	9.61191108540515	9.74519354387308	9.27282891689994	5.707165352676	6.66558313581376	3.93546020193251	3.99509263196062	4.53930027141742	5.30162095842748	4.68315555262737	4.43031087881271	3.66497799165811	4.08379907423645	4.65047591354581	5.29294473435685	2.52935892434697	2.844369325955	4.15958791543102	4.00890954676831	3.76252991174611	4.51722494757658	5.99789958810521	6.45677363722076	5.54797284926788	6.59931072691786	7.45903513332167	1.68676545753893	1.57761432369093	3.72245737259368	4.84827256128108	3.89324409294252	4.72365504343612
Mal_HE_154X_1_chr005g020530	NA	23	2.68775371071116	2.26535663696567	2.54257781072537	1.8406705090498	1.86493787507575	2.910372682598	2.94338718568804	3.06251630257732	3.03508815539697	3.31717479461331	3.09882310403581	2.32998674213938	2.51249699762132	2.07106972339649	2.19680109117567	2.72478279783627	2.55294019476481	2.25155330002579	2.70163990613327	2.48195133226459	2.30661410634048	2.53993248793564	1.9097896060621	2.76810303083187	3.43452470493472	2.26402510077843	3.32804770298611	2.62166718311708	2.7955788022258	2.693863962871	2.18354799985424	2.31129110125939	1.89716389346794	2.20448532272195
Mal_HE_154X_1_chr005g020540	NA	2	1.68146985587275	1.35135148260271	1.50822686947455	1.03721310138006	1.54278133902777	4.58962071416192	4.85914935863569	3.3506780694545	2.97677151468222	3.65623357276424	3.52161885977365	7.94982532647051	8.0633557456033	4.0350067591908	3.97443491627031	4.76794247020999	4.72067538928016	12.8168825513945	11.3069040326411	4.70918269253171	4.45131492547104	4.75167356309412	5.56874660339648	1.92367534475544	2.24254359771392	2.23266805819816	1.99682950888901	1.45941515153034	9.57843422018159	9.75486926857448	7.57571889772553	6.39842261387292	6.67913585099364	6.72377204026637
Mal_HE_154X_1_chr005g020550	NA	28	4.01057986555706	3.8587530220012	3.07683959172844	2.34572653123863	1.38640272539205	3.9135242036099	4.28825244123744	3.01171927893157	2.18293103092806	2.25935784445645	3.33998246544087	4.88901159738018	4.98884725628563	2.61152854056121	2.47681809656934	3.12080770798127	3.22357637440307	5.11039881802937	5.20880988801276	3.15992880001012	3.24167643737122	3.0884112659359	2.44016291147735	4.54566690300859	3.25546589629536	2.55202466882777	3.4978756933059	3.14225387526979	6.11483251633865	4.83675753934616	3.7998674416243	3.92830224048118	2.56715871714924	3.34514400339311
Mal_HE_154X_1_chr005g020560	NA	6	276.714362853783	353.389155862257	366.512710061729	421.208973806204	342.652809699655	220.619603921186	216.855937353862	280.160071010926	291.024679237879	291.350268785712	260.569568849261	158.655894293374	167.907229647773	292.461533576757	292.36235874927	261.348003890364	285.660336271896	91.9799644329559	156.499036800754	241.83581596424	237.912433598906	294.118950885816	225.850334598057	160.317384264789	200.485474410025	286.994000823776	304.910633420628	334.786234312593	76.3338935057363	74.5982006062942	179.522298681046	212.921234010644	217.039522198505	217.352461715455
Mal_HE_154X_1_chr005g020570	NA	39	0.179158887339755	0.172376544319142	0.175121822060612	0.108723255420159	0.196487582319612	0.0660486975625761	0.15911866696988	0.202007138755864	0.35241327736925	0.314936034040497	0.065356791758847	0	0.0432624962635596	0.389683956197277	0.473619956497608	0.23749905853565	0.280139286760958	0.0423643003241913	0.0413581650528135	0.410091149194829	0.287326072081619	0.464095446092209	0.436282525749802	0.104699993119242	0.0441520893187029	0.0659364836597182	0.0221625140306472	0.108695977406455	0	0	0.237631625737206	0.233662725010902	0.0884366680164656	0.267866286670151
Mal_HE_154X_1_chr005g020580	NA	6	144.259199427921	155.830903697422	131.833330543425	133.834765798332	154.519886186955	74.5527520664197	74.1323483588347	135.25838815086	203.02413083758	215.375522796539	124.875325164213	29.8352510456279	34.1988168200669	124.490959887725	148.570515981416	157.020566821841	153.548467140104	16.1992319412054	24.6341353275348	97.5303369041423	87.6014895111073	130.535846064759	84.2147509025454	109.09567791657	139.770480235357	162.751515246183	139.421605452547	152.424650227358	19.1215679392895	22.7774283093071	47.1801204513241	43.6585800073563	52.5128929638547	50.0642474651866
Mal_HE_154X_1_chr005g020590	NA	6	3.08793545005601	2.31566101192276	2.53009056371108	3.17465013702908	2.65616335528731	1.78572231444936	1.56715856218942	2.32116126711473	4.19827675406417	5.1088514174937	1.32526172829548	1.1111999154541	1.05269788847971	2.41442456484354	2.40093793319607	3.4586548892541	2.53436750089204	0.601324652699872	0.670906778891599	3.32622266494316	2.73383594574355	2.73763491496894	3.36172625744551	0.934136325297479	0.94005116002289	2.0946589274182	1.48300936794458	1.89549592169162	0.256169654601567	0.318598356424539	1.70839028095367	2.11058945050007	2.06224919550123	1.9915922090539
Mal_HE_154X_1_chr005g020600	NA	40	27.7127775009424	24.5720755956438	27.1217764277436	23.7669426037556	32.606335691179	54.1350946924022	53.0611869961455	48.1561165700933	49.8320584545292	48.2122238511565	44.8425871255103	55.0636271311219	50.7084331820823	49.0790337420947	41.3179591594561	48.7818732590231	45.3771385427042	70.217328334065	56.8692187341396	46.2253025956166	47.2676738544781	44.6470139933861	53.4880812832606	28.8734060594637	25.5802804651891	22.5781645265765	27.7640497341261	24.8244080787085	60.946061143662	62.2596055451609	53.5810341777615	47.247036974895	52.9272062110478	46.987851084724
Mal_HE_154X_1_chr005g020620	NA	40	3.93982277266584	4.81518118610556	4.20492484280599	4.13560476581475	4.00688148020506	6.38556648137035	6.72264330781503	6.50999470511822	6.13700515604929	4.98433045305898	4.39199583593565	9.82111030669904	8.88631929940728	7.51431632244774	6.79676077836711	6.05686384864885	6.82388167954406	8.52053761353087	9.12443191894267	6.56800329074813	5.758890679964	6.55977535593118	6.1609950588618	4.24143523965261	3.48486485136549	4.84896557797235	4.78411343842613	5.6436841834256	7.74877507057337	9.11420983808021	6.94360236574408	6.78723079861402	8.01039521980914	6.9200781553941
Mal_HE_154X_1_chr005g020630	NA	1	3.26350426680024	3.58250372994249	3.29701215213923	2.90291715265856	1.95372412972222	6.50278646447735	6.28045474757435	5.61970760887197	5.01923751651976	5.4122639986069	5.03906734457294	6.93653426768707	6.51601150488101	5.55800425772487	6.5376017932409	6.09206560442305	6.12246554603434	6.78470381873606	7.28087062359142	6.12173238112332	6.2146844083067	6.8084478112935	5.47236100211151	5.77531004277345	5.69999845090235	5.35245989676024	5.37551714286171	5.42167143716379	6.75443290318837	5.86131913355759	6.15885046892032	6.47149097489195	5.98965345564643	6.58223941072864
Mal_HE_154X_1_chr005g020640	NA	38	0.0102721722688303	0.0395332117684785	0	0.0698175183488551	0.0300419264596934	0.0100985013480691	0	0.0102952792829511	0.0606174209169146	0.0206366043865934	0	0.0193353412288261	0	0.0496505369295987	0.0888717529868208	0.0198067457769469	0.0691898885070255	0.0582955249307791	0	0.118801511395881	0.162205505471201	0.106436659486464	0.190110169246112	0.0288145491011443	0.0303778087201723	0.0100813444276285	0.020331196775202	0	0.0193156541857667	0.010295524692284	0.158542412035134	0.233841677708119	0.405645157652152	0.29692634582181
Mal_HE_154X_1_chr005g020650	NA	2	0.515132126631948	0.9912619705903	0.419603691622759	0.208406599715496	0.376637994873324	1.13945135098404	1.08931158045993	0.301169694259991	0.971066866391478	0.517445464596874	0.668156924288197	1.53525506037213	1.45123800668379	0.829963582113052	0.453930138081415	0.703569733978643	0.991358941844482	2.07075747977898	0.872053174585503	1.15844080512943	0.847326324928682	0.60654762336566	0.543588418880849	0.361250268393897	0.507798636254205	0.126390608003909	0.552269928282801	0.45837948584484	1.29153000392381	2.02218757763136	1.40792490492961	1.05866637697483	0.720460743206049	1.15528622627345
Mal_HE_154X_1_chr005g020660	NA	31	2.74531492636188	3.19167558145405	1.90077959708154	3.55414368856128	5.57564563268893	16.5307629462455	13.4683266546926	10.3180891831588	5.28764996370158	4.3662688654357	11.0163373126933	17.3327054523103	18.5619424088418	8.73573943987555	5.7179876947218	5.07293851868363	7.26452398252805	32.3499631879761	52.2840264104033	6.39421667673021	5.41882943128043	5.17199889624372	5.4596708768756	14.5461518584156	10.712169335153	9.54236476596381	10.188120970855	10.1045603044566	67.1092910721486	60.0756401263959	11.9170255249942	13.6709865861305	14.0031785171221	8.77930417903301
Mal_HE_154X_1_chr005g020670	NA	40	2.43645815498266	2.37263699254117	2.1794849310944	2.05028919962313	2.72070244428592	6.82287640809389	5.89036606283128	4.09949744502056	4.38597211076316	4.03450135498619	4.0077471786428	8.93604890287867	10.426189142361	5.72415040235108	4.4004353996157	5.39554178656962	5.5556396252973	9.73485447528151	10.3081256820192	5.20876211759017	5.55243268848364	4.59013236234204	6.37188886425443	3.07898912514544	2.2125418549494	2.14483005491818	2.90802906660159	2.29345431534651	8.41326887782142	8.11039043481639	8.10495230654703	6.55494796153185	6.99745736008664	6.75578997816955
Mal_HE_154X_1_chr005g020680	NA	13	0.0324265083484369	0.0207993010615184	0.0211305518037112	0.0104950136031757	0.0210742999771947	0.0425043674242757	0.0329135637853038	0.0541657517159412	0.0956765158323652	0.0651442564350082	0.0630886571523536	0.111900278750644	0.177484758105775	0.0522445012316543	0.0311716025344821	0.0416830760805684	0.031202003662825	0.664529035686944	0.259498694230846	0.187512344043084	0.0853399203153369	0.0712710617421363	0.0421141827006316	0.0404265986257473	0.0213099201370352	0.0106080385819954	0.0213933886851852	0.0209847609342225	0.57925650490724	0.54167042868967	0.239811470731709	0.143534185834515	0.106709465038729	0.0754163333509746
Mal_HE_154X_1_chr005g020690	NA	31	0.0849014060560063	0.212387055550551	0.149378914217702	0.0824363883319074	0.033106944734544	1.48569451047647	1.29264974214578	0.255277169420373	0.233806631019088	0.307017642327478	0.412958099039233	2.79667807781239	3.0342392101649	0.377541211685648	0.50601747513803	0.572972476168228	0.555528177411371	15.5307713274265	11.1009726539357	0.507323520849537	0.368681098713413	0.559820991639713	0.54581852521472	0.190526067478855	0.284555309871338	0.633263757435884	0.420102765958712	0.197797693285773	17.2898197900283	17.6485823264616	3.7018302663731	1.62672684831226	1.59254786504762	1.72636845466838
Mal_HE_154X_1_chr005g020700	NA	3	52.1807111768417	55.4457006446227	24.0741052642228	38.1282627813294	16.990907659314	16.9514885602918	23.2191535741485	16.2965536528444	9.14577398805543	9.23401462493981	11.9407494840412	15.1030618229567	11.933138268748	19.7765661621027	18.8998855064117	17.443613681875	20.1454523961049	2.99045412587461	8.16950307725077	18.0780522425746	23.3106071469688	18.1444067675796	21.5577268698885	18.060559508492	12.4142288299837	19.790941032156	19.2464326991376	24.3464476436592	4.22155397883735	3.48839774030185	16.3000452668403	22.4540454230574	17.8099333930642	14.1151065563627
Mal_HE_154X_1_chr005g020710	NA	40	11.4333593695655	10.981061501534	9.57354270145231	9.49022722666318	10.0412416465139	11.2599502421669	10.1467527429028	11.9458357618061	12.6978442353171	12.7449723079535	10.3939453741231	9.78921972454611	8.67843841890385	10.4461994712672	11.3799463786638	10.3595470021488	10.0669577575676	12.5942692267797	7.90403165052495	10.5706846923867	10.1854189323392	10.8651698210946	10.7623596916134	6.31975369484286	3.7701628091596	5.18348770007558	6.3883211920946	6.06986432984348	9.37971100075556	8.51845605524932	10.0530031806843	9.34765661204774	9.26973668103097	9.78262907193455
Mal_HE_154X_1_chr005g020720	NA	40	4.62503029903861	4.57600315555853	4.41835780222113	4.13454108146141	4.7386869199521	5.31966840777832	4.574809787018	5.44958977929295	5.81166173884528	6.08033910988062	5.06001127526468	4.41450948790493	3.73331901484253	4.72433145325908	5.02541249950403	4.87582398150212	4.72773843793718	6.10953938649926	3.38751170823524	5.21516861088358	4.4869648307223	4.45536547579225	5.06663754466525	2.67069719074013	1.84692308059193	2.64888592494704	3.07297393617946	2.81078254990714	4.34842229651858	4.01834752423989	4.30980320944372	4.52365674112015	4.22972020687599	4.76673691262677
Mal_HE_154X_1_chr005g020730	NA	18	1.35616982423631	2.03632540435669	1.59675829333641	3.21218160701687	1.30205019740778	10.8073335877266	9.09350589490867	16.9696619614691	12.9441395198247	13.581320050969	8.90510307331196	1.99189718137486	2.03435722726623	6.30674863433835	6.45917181553347	6.63644937630183	5.21983006847839	1.10781354216341	0.597672937909594	5.69359296110661	6.90510952325239	7.19060141453944	4.72358350808397	5.51417210803473	4.37518868023971	8.54042954747105	11.4281810158793	12.0675918781489	0.685828653986184	0.40159744676799	3.91471748514125	2.93329014805196	3.07331294086604	3.83001248234514
Mal_HE_154X_1_chr005g020740	NA	22	12.5799034582985	12.9486670537718	9.4067123295952	12.9953412946705	8.52550275250528	7.30845304371839	7.7341357332789	9.08732725375676	8.90535724974033	8.12606052026917	10.9501192460543	5.57636791655325	5.87833953655482	7.13875269939771	7.31291312556745	6.74984226573561	6.92726236640143	6.93797485495965	5.44825757226003	7.20065029453348	7.7031619493314	8.0513862053453	6.61482186362147	13.7057556501052	15.1199701858985	11.1565014237511	12.3024914248755	12.6678791937488	5.60557961650693	5.07067591056018	6.20472993614947	6.65254462733244	5.77619048261418	6.73189664478645
Mal_HE_154X_1_chr005g020750	NA	6	1.54432371378208	3.43098788999943	7.41039444612559	16.8215065313724	10.8122723418028	3.50569400080913	3.27754160490173	15.7031105442077	13.8631932737485	14.9202902490724	4.72544654731077	0.924918031613604	1.19333268723463	10.0702722382867	11.4985795211029	7.14661547232997	8.07847035810372	1.08888290683827	0.777821247208351	8.9303404616044	7.31581798034945	11.2673427693707	4.15727441146127	0.761380812285358	2.26966832887261	4.68468863081614	5.61303401650861	6.97767462840553	0.712781709202498	0.253282013877645	2.84399045376413	3.38242171793987	3.21556764829492	3.8622748737249
Mal_HE_154X_1_chr005g020760	NA	2	1.1843925598231	1.1136565175696	0.9209010094445	0.888640259378711	0.970932297728085	1.40253432038821	1.50272809385196	0.971228310147968	0.608912290574271	0.540777904522332	0.968870692673071	2.33072144712004	1.50800991555426	0.806670804268404	0.543401999278897	0.622837959734637	0.647538059418733	1.90952755747309	2.03816689486902	1.08960907105292	0.903244290477052	0.405694605764538	0.865259522122911	0.880925775831369	0.636835302394893	0.528359047080692	0.559413499996687	0.705507859741119	1.26540670153115	1.05218908317137	0.778982019208562	0.765971535893375	1.00983542405556	0.965903937419796
Mal_HE_154X_1_chr005g020770	NA	40	6.55768322895272	7.98030894459852	7.95538993628875	9.0853400844765	9.93039887432855	11.6959965674277	12.9440367666701	13.0409571623841	11.8030654130711	10.7008353965904	12.4559817389988	15.1001100712278	15.2468600892165	18.3915200017358	16.868541143345	15.8680834527109	14.1165522773841	15.665795172867	15.9878208139439	14.6637970009635	14.0949917395447	15.7968483927023	15.7292281920919	7.65852747498113	7.35860167597681	8.11478008104701	7.84913851730184	8.98241729600845	15.6939733940165	16.8861040107934	16.6020293283024	13.2761470820922	13.7157232396446	14.6229429524848
Mal_HE_154X_1_chr005g020790	NA	31	0.78870818239585	0.859194239607564	0.796421360777387	0.575938939181917	0.521061587538959	1.52511490980082	1.52833190054657	0.908074780894242	0.641083923444546	0.739869915470138	0.646773546834649	2.40478688219537	2.32951713701241	0.89476908701758	0.858441068372078	1.06831846549305	1.35477453210435	4.93838750387932	3.62936949813468	1.19989368864522	1.22227207869745	1.08677715091893	1.09841519635531	0.694806874265332	0.803181845474299	0.754864743663021	0.393487975167196	0.563139616703766	6.98026373555648	7.08837858282576	2.03093808084279	1.47148661351321	1.11327149646171	1.37738477639568
Mal_HE_154X_1_chr005g020810	NA	44	4.82427563906097	4.00320317022933	4.5928581824094	3.33466864238873	3.01587378933537	3.5878880271471	4.277819127896	2.73211678741254	3.1220295550669	3.04447552534876	3.46307140009508	2.9537751565066	3.03145476282719	2.63520904525709	3.19803115801559	3.33701362777191	3.25292076510991	2.28151742907713	2.69101485841798	3.14578941840419	3.19477556254502	3.5307126716397	2.89112776954568	3.62211190716335	3.88933551003651	4.29463064217321	3.94006568480131	3.49921791536892	1.95593741597208	1.95027458927254	2.5690317504398	2.88335368785199	2.69120903497329	3.36960993325276
Mal_HE_154X_1_chr005g020820	NA	2	1.82459943314941	1.5657397050789	1.59670104338864	0.969605148337537	1.153775421533	3.49660256158398	4.37974259197507	2.47739944185793	2.52204635866255	2.29099160336332	2.49453875895916	5.05885067871472	5.38241852513488	2.58617080692955	2.7494938223782	2.97143795551218	3.03688315195556	6.22685496168757	5.63499994226353	2.97640466163716	2.64027320318613	3.00775072952605	2.90610056987508	2.19021979797813	1.97484074885082	1.53661723380465	1.53725891125259	1.40617309783872	6.12007683369509	5.46770765285076	4.28125903554702	3.87063479525672	3.70001440088508	2.93077612634822
Mal_HE_154X_1_chr005g020830	NA	31	0.248088524189629	0.0433994074097485	0	0.131392118356641	0.373772324703751	0.199549724985398	0.114461311287997	0.226042357810248	0.133091141792785	0.0226547847053925	0.109699613085983	0.488204049677151	0.326767201707347	0.523259212335737	0.13008409023048	0.304412767739909	0.238720091515581	0.213322008125946	0.291557973471487	0.0217366401704585	0.111292861450196	0.0849787303888922	0.0439373074928668	0.0421766678303251	0.0666972825068245	0.110672610314324	0.223195094074876	0.109465960717481	0.763367424101954	0.429490717397402	0.152291342414603	0.0427850819865406	0.08906313791977	0.112401585266449
Mal_HE_154X_1_chr005g020840	NA	24	3.98809988885578	3.11437809009491	3.49773077261421	2.05550694214152	2.75611764360949	3.84011157291967	4.29753667848753	2.42288209536853	3.17014472297943	2.77128055365902	3.78659744054683	3.86909347990966	3.69380884446684	2.82545633667633	2.53395809271529	2.93635714201357	2.97011942270316	4.00466823214701	3.36726529395019	2.85641520020742	2.81716819053832	2.79176698047212	2.38136332253909	3.80564014074632	3.62166561920934	2.09104766626106	2.5680733905722	2.3731834178636	3.47992271262493	3.51805390618945	2.8325971922659	2.52619091979515	2.53492454059685	2.69548430772572
Mal_HE_154X_1_chr005g020850	NA	24	4.7404089495597	5.01548126108793	4.22755490244456	3.78819574437379	3.81134525795632	5.21276860468891	5.87810240192643	4.84903264539979	4.52611081300783	4.72897057806147	5.81580699741296	5.29700549193391	5.16881994425533	4.4486979881916	5.23031963587581	4.81364586872632	4.71814857395392	5.56226524661563	4.85104648370854	4.34891595806095	4.44530198983957	4.77988147708297	4.34773270963454	5.3996714956233	6.01378000485744	4.36457163540504	4.90886141320288	4.93369743769943	5.67450737027237	5.49406861992666	4.44705438172535	4.44231194311291	4.17334408622429	4.4733498555227
Mal_HE_154X_1_chr005g020860	NA	1	6.01034706238064	5.68171768942354	6.36791300983053	5.44814744668794	6.63777852351007	8.80111610667172	9.36424483171616	5.66580516287793	6.20067090750764	4.98185943270661	8.13650115928786	11.3528516030008	10.2914054024191	7.09007118372209	5.67673708534759	7.07098282117085	6.83490550251323	7.17566891734279	9.29505422686133	5.73189701375036	5.82804842138102	5.91889945191918	5.79307840668188	7.0739876539179	6.02836307313332	5.98119103883553	7.46618282075136	5.69157966447306	7.15252228864431	6.33995541244372	6.40595354077532	6.33882876388711	7.26148713870071	5.84421470166567
Mal_HE_154X_1_chr005g020880	NA	2	4.15619229300717	3.89570804130023	3.26857056525352	2.33003346688178	1.20587026202338	4.23184968255242	4.55343056158411	3.64484885757775	3.08605503964134	3.50803937852599	3.23289234883509	4.29966294470494	4.42468511186477	3.07313139655814	3.45629281598635	3.5816300832908	4.292839564975	5.61589870215958	4.62587907078681	4.39509891046028	4.80582898159556	4.43156375315918	3.18491423063256	3.77052855859434	4.32870114193061	3.03900347088758	3.56629436329724	2.8257575705487	5.62496267188904	4.17390600624758	4.25580835364098	4.55626954194138	3.48036847261108	3.95776341204478
Mal_HE_154X_1_chr005g020890	NA	34	5.50711823065987	3.24541550581404	3.4653216586539	4.14409952154994	4.83182436666319	4.22969512168749	4.64655177582133	3.55318222301331	3.62219732418568	3.28453558796289	4.0179706933547	3.10981963864853	2.62642327541666	2.79495844138612	2.51464656345839	3.58384328722984	3.31197244084681	1.36733641749052	1.62090473359689	1.92402555858368	1.93625515601946	2.01016803947851	1.87750844054203	4.08729908273896	3.5625962881348	4.83055035455181	5.27966989650813	5.41270714734718	2.75068256747849	3.03580086409984	2.02533765470664	1.95886294284324	2.27668649270677	1.88692895482434
Mal_HE_154X_1_chr005g020900	NA	9	0.413834748695029	0.353927448713038	0.179782057764017	0.252997474220015	0.194245413242594	1.2205142178901	1.3846114515362	1.16748852556523	1.28134484532917	1.44722812142867	1.32701031290623	0.735686721649728	0.681011164103859	1.08162745245824	1.11978778501156	1.16737696449283	1.13562831446581	0.594386202957185	1.28791582477716	1.40334748701467	1.4824244863656	1.15501981234648	1.49297537228369	1.87742572844987	1.0425218725719	1.09810080262289	1.38030555758298	1.84493034323117	0.96550632857185	0.737378750573983	0.606192043101508	1.16305850043113	1.02895436446117	1.16108823430413
Mal_HE_154X_1_chr005g020910	NA	14	8.0487130137385	8.46153361926586	6.41602575574567	5.36875435264746	3.51057813744374	7.0738155089519	7.34446304256687	6.97597985836917	6.30379249894246	7.14679842961899	7.30688931863909	5.73504014801103	5.41213828257131	5.54000691060462	6.09678053091466	6.55497401558393	6.14797988560779	8.40719539933576	4.64038611892567	7.116160625765	7.42627386303262	6.00581697738418	5.70657543680742	9.74966335926382	7.62948103427186	7.38488616988844	8.90933064032016	7.48045716511225	7.15044685129592	6.57885596908708	6.71417357082942	8.2652878456129	5.78375808827685	7.125243225426
Mal_HE_154X_1_chr005g020920	NA	13	0.0763095194245063	0	0.0745900037704904	0.148187915110619	0	0.450116157290632	0.464734261490495	0	0.300208247932061	0	0	0	0.0737075419030952	0	0.220069023485785	0.1471395934615	0.0734278843410111	0.649595340057556	0.422778472850132	0.0735456759961852	0.150623254830864	0.143762286230476	0.148661382609021	0.356760695595393	0.150446333643889	0	0.0755178074626179	0.0740753678250649	0.860948346490486	1.07076198617248	0.220832585738353	0.144762840649533	0.301344119113363	0.30424759324852
Mal_HE_154X_1_chr005g020930	NA	28	0.830793321056855	0.344814336699795	0.732457723210734	0.58523274547737	0.492298762486025	0.800732504560509	0.975550047014513	0.538781405044421	0.256346099143807	0.638165579738399	0.60218165095829	1.10386221539578	1.41611505322064	0.393690087450584	0.45412954922275	0.816670750974775	0.579971751615598	1.03233177707271	1.18831836345108	0.486701785920178	0.32154083109147	0.444996991445927	0.825117156572978	0.715894387289972	0.449628411578127	0.623510233629291	0.354663221971965	0.442767718767898	1.43968608044697	1.46943885822704	0.518561111649952	0.957994227732174	0.514632026046925	0.454641727603033
Mal_HE_154X_1_chr005g020940	NA	3	7.2432846918417	7.5659479192982	6.88363726517769	7.89832098452187	5.7665216001175	5.91827144158935	5.77346763167567	5.57822843530645	5.19900588844228	5.13431889659937	6.01776720630735	4.85168490183079	4.85268475107548	2.95624701739841	3.62007224632323	3.60533505466864	3.54793595992101	3.57841407846617	4.71169064736754	2.80416577072023	2.64729728343037	3.15221662412948	2.41706771827888	5.66164374745398	4.53043248925224	6.11401799977441	6.26022935581712	5.32642439039483	5.93110146784017	5.86735029928788	3.64948939005716	3.36477044451034	3.57975357842149	3.26588384085281
Mal_HE_154X_1_chr005g020950	NA	43	6.40506195687224	6.37881937202164	8.34764520628335	13.2019451313893	14.1313098664727	0	0.456229320757336	0.900978245013083	1.76828544468218	2.144608530964	2.0769363216385	0	0	4.67098621874507	7.34541496168108	5.52509173447934	3.78441556843819	0.212569106920795	0	7.5809729159205	6.09950347136161	4.33978877972803	4.59713463750365	1.4709733150941	2.99078461499719	7.83002207820297	3.66972122028639	4.14502519017981	0	0	1.40914283304806	2.66462973842646	3.32807990373729	5.82425343703
Mal_HE_154X_1_chr005g020960	NA	30	7.59052305798731	8.07406216019352	5.72948925945381	5.26828574439011	6.20755213772701	3.48235561276946	4.05201464425389	2.90215766559586	2.59908033535883	2.64037431545431	7.42504131716237	4.1407769080193	4.37186784353453	3.43787527197196	3.7564852085124	3.91648641467876	3.59784026079628	2.73884110535918	3.24489650386772	3.21073687356709	3.16297751755938	3.50881179717417	3.47777206011787	5.8750794814465	7.92586858426204	7.17360478099206	4.6600803508665	5.13051411944335	2.59030645102636	3.21217340075585	3.10510728989421	3.07991198905098	3.44154644938837	3.36261872744133
Mal_HE_154X_1_chr005g020970	NA	43	6.97121956026988	7.61370666999974	7.52010287328843	8.35430686136234	9.67357713955924	5.09371174709303	6.15159617015679	4.21731871672562	4.23116794588849	5.07840826178672	4.9792564215662	5.82212551698009	4.91364765096678	5.70696602297901	5.16191489772931	4.66226918964284	6.16407977675631	6.32640605063177	6.7560772159575	4.47915331267068	5.08256508438043	5.44264322204715	5.99516736288148	4.31619841223503	3.65267210817922	5.39324306756408	4.9410991075637	5.5478188630496	5.31429212230977	7.36474704023622	6.36118851083025	6.4038717987608	6.47927008108415	7.10509821290793
Mal_HE_154X_1_chr005g020980	NA	13	5.25517854991463	4.44668928339398	4.5378108908558	3.82190812704063	3.56388640310242	3.90027254548299	4.35373241351566	4.25731814351393	4.08583534246064	4.22510913632528	4.59694658091426	5.01434112460253	4.36374561917591	3.9757932885093	4.25309909434053	5.3068115608446	4.50708551181312	6.28692972987926	4.58403318312174	4.81460277016636	4.04871651226003	3.96212560424343	3.90493417533513	4.50591732620345	4.72989858769038	4.84157570982717	3.95702088813049	4.35527722620904	5.43887761229002	5.18385079097676	4.78881478574256	4.55121463550593	3.87572335292059	4.09940273838967
Mal_HE_154X_1_chr005g020990	NA	32	2.1424813448556	1.74597278910791	1.73944803072707	1.70514490676315	1.89460324693854	2.47456606526836	2.53116399968689	2.00649419682306	1.93445731486682	1.95218061643366	2.34614192733015	2.60038416924275	2.73662024117515	2.68229139491991	2.53225490252029	2.38160236154268	2.20802673410816	2.65765665853987	2.24859992124526	2.67419289755526	2.77306797249387	2.63572512698896	2.82818030522624	1.94856205376102	1.38490537160238	1.59711768295849	1.61046545520229	1.85245924444733	1.72815520411396	2.22949113974831	2.6878566366838	2.49860071488814	2.82019927287074	2.6139809564167
Mal_HE_154X_1_chr005g021010	NA	15	3.26247227122917	2.72488982831236	2.68686637128498	2.42636172052489	2.77445099178932	1.65142544126118	2.08552502003172	1.558378069136	1.39271755136215	1.46424656814977	2.26886862553532	2.54784573637913	3.32555287412008	1.20785034388182	0.88080920688763	1.4856714693004	1.36257819677571	1.72017224241501	4.32007975445015	0.93660275850762	0.726169744674526	1.24233530900113	0.757279930596532	2.75196627263245	3.3118238334675	3.41986408938872	2.66533222879328	2.45270577157595	3.92882418185806	4.42478606059213	1.54006833553721	0.816430158227178	0.973108634644114	0.91329555516934
Mal_HE_154X_1_chr005g021020	NA	34	133.083711139693	141.223890705993	154.796342141174	175.468940253208	138.374530233018	76.7718331961064	81.6859340622327	125.460684959186	165.004055443805	173.245017701586	118.98938329332	119.095160645011	136.049310730543	99.2721809070293	144.113373207774	127.057400885649	142.745815293694	49.3711339534351	214.880133189097	69.6813360715771	60.459655098575	123.178210632871	60.2031756205782	116.600933835343	127.158725981272	211.064801061653	180.863981534686	239.985518771071	54.7138987133432	56.0727695410528	51.6006890341893	37.8763968430979	43.4589459011211	41.9079353569521
Mal_HE_154X_1_chr005g021030	NA	17	2.71639785011317	2.81926150484571	2.27411941493375	1.95372612241519	1.90027106256949	3.72135203978146	4.02091509653643	4.53751387383152	4.25482771580867	3.78971744150113	5.41956530898427	5.91792125936037	6.21931848853258	3.76871218408478	3.04648546797833	4.14654679217014	3.49719433607389	2.52172172923814	6.23586650502198	2.37560441604882	2.22165169230396	3.74337181468857	2.37646164997132	6.24399328287148	5.08272225063527	4.30745959535816	7.06901033436779	6.68983310899052	5.15517304479297	6.352670848839	2.80230106111295	2.51692610183956	2.5327586364189	2.59476728679148
Mal_HE_154X_1_chr005g021040	NA	40	1.03699631423018	0.942309224367381	0.506814612198788	0.587351497665136	0.912645891070696	1.38760362504297	1.7542871594841	0.808367010479192	0.76493121931621	1.07058803400195	1.17691501460289	1.45040084852619	1.474632465629	1.12777220346563	1.19069933407497	1.36079163101024	1.39974326593366	1.66198163264789	1.13043745557461	0.888388884413331	1.03764999994879	1.46522637742919	1.02413457888594	1.1312335622488	0.695686684061507	0.636082413993035	0.969224275320677	0.950711456167483	1.51663079752048	1.5590306820536	0.930856430979031	1.01093869141206	1.20861408919336	1.07669927681094
Mal_HE_154X_1_chr005g021050	NA	40	5.1952368945722	4.65036587364094	3.68678312349682	3.52170888548147	2.90864672858132	7.38438527161093	6.75076622985621	6.54492546352824	5.22827240261726	5.60632482568947	5.24948209394736	8.18197376379359	8.45929025575154	5.50424486767902	5.8987001288549	5.64449450280797	6.84854643684927	8.64878248878483	9.66866957409029	6.63475709910239	6.51627356541684	6.51489686954921	6.00055002301156	6.18120196818242	3.81321074575608	4.11212889596777	5.30846948649343	4.48885710230966	9.01293470146308	7.57681845674396	7.74999656738766	7.5213904589679	6.61365976941113	6.69341502989925
Mal_HE_154X_1_chr005g021060	NA	25	2.64482529994767	2.38706489446316	3.16862052570223	1.94307129328373	1.4146677936907	9.61810386388677	9.19399438818413	11.3420318841408	9.28850878685732	9.41601228447175	10.1321044720367	8.91038817550922	9.16732472514623	10.4080178839213	12.0036110334598	9.44354049777253	10.9793205251372	6.51966857544799	8.9907262523958	9.72241697043954	9.56317718041318	11.8834780643145	8.42407923961586	18.1864465319885	14.2010186821969	10.4516799491899	13.9902714054619	14.1433731957518	9.0003414729995	7.60063273501076	10.4535240466734	11.9550841447866	9.54316888059607	9.84508431156906
Mal_HE_154X_1_chr005g021070	NA	34	79.744642802269	106.700647099964	104.515112799969	103.322117590495	102.862055221799	12.3518452439508	13.0132524377092	44.8448316079079	85.7440425357634	124.790308479583	51.0100255893764	14.479445465184	16.5939256641523	58.6224444902905	119.547860953534	100.737131176749	111.645701860827	5.33562724754211	40.724191569722	42.1350910772686	28.8489023245853	80.9137243429403	14.486336697279	34.1652239291991	42.8433799061119	283.609779745327	117.614677060186	186.182056935099	5.42426349173117	7.06740553513175	4.2048763939173	5.22911231889864	7.08799120438008	6.38953977991159
Mal_HE_154X_1_chr005g021080	NA	19	2.83859427677436	2.34810979857627	2.50393528815538	1.90747743916589	1.53548329833839	2.5523802033016	2.22241276265928	1.83882829679127	1.6682819866584	1.48652267549453	2.71927482763602	2.60638764640582	2.84211473112902	1.62301621965765	1.62226961363011	2.12760252535825	2.25673760932753	2.59483898489013	2.6610719023905	1.5930935231907	1.53739441166084	1.49997340384114	1.2307555087246	2.71083176083863	3.54891586920033	2.11487636965768	2.36379176376043	1.6801752110125	2.131807089401	1.86489390448872	1.51937176502011	1.47757783139565	1.23031404475217	1.42331774831585
Mal_HE_154X_1_chr005g021090	NA	40	6.3567600542359	5.8343744338302	5.39061655522685	5.49692927944505	5.69741478938496	7.44876596379921	7.91359236436066	6.98248548888279	6.25201093126599	6.39756264483755	6.70606323274803	8.71564278849864	8.07275693398314	6.25123198343719	6.2984157458315	6.81079010914102	6.30455848248528	6.42798660879181	6.64711211181481	6.72624294848484	6.03280287985602	5.59710318065527	6.42961271041107	6.62830534681003	5.1717728894636	5.26874197299669	5.39729644704672	5.98114831264531	7.53668903549839	7.7286094927008	6.23788191763796	6.82807824817988	6.99839157104815	6.34829412393396
Mal_HE_154X_1_chr005g021100	NA	2	1.72947955063105	1.69574592719907	1.41413103357561	1.11188459798874	0.960151761455843	1.58905204211504	1.78893965630405	0.883215763782766	0.852807674785049	1.06980286108272	0.898517498608511	2.27079996638426	1.95727131870459	1.09788805645565	1.10987583192903	1.33118319069357	1.68684276820302	1.66702703125041	1.62743580274796	1.5078768594261	1.59989368251068	1.26955539882818	1.0052704932293	0.86804826299238	0.733971756332398	0.906487034791627	0.92339009407749	0.654154755105435	2.23747337902756	2.08765065851062	1.37283864020585	1.43036780959197	1.11656656584558	1.5265856286928
Mal_HE_154X_1_chr005g021120	NA	2	69.7053431978795	59.5856363974794	71.5094861527223	64.0387607746276	76.7256977933953	131.387653617947	125.113532680268	101.578031171636	112.541029788316	112.428098327404	97.9580492616594	217.585951507979	198.834555965355	129.748643821893	112.376486012436	129.16343485538	137.782374186387	294.811065828256	259.517992812763	120.081562927409	115.8011304211	115.187076698761	126.288796579809	75.827996525214	67.5070469998022	52.2950134255264	65.296285935741	56.2903569438892	240.113034628623	232.343486701195	141.718508743022	110.77983248013	135.216665766358	125.761601432644
Mal_HE_154X_1_chr005g021130	NA	28	5.20554710315457	4.36958757390745	3.89442234459558	4.19090018894055	4.38112152737158	6.88944083619668	7.08911264547362	3.74358977501944	2.54239054081012	2.84672627701223	4.53331097548655	17.1751299351687	17.6726223059204	4.13809744408911	3.4082543040699	4.995789546798	5.33986171189044	22.1957245938433	22.2050986946683	3.69132945653272	3.1012090896094	3.77532911361179	4.14653907550542	3.92494342920827	2.45467528232751	3.15375033565724	2.89847439083245	2.35966754676347	25.5079180011457	23.5792354232098	7.28625685865324	4.4427035862281	3.90996020968763	4.85771603453763
Mal_HE_154X_1_chr005g021140	NA	3	124.212731511241	155.927813234251	148.249887540475	127.07665117629	99.6095575588753	118.182009760073	108.221838877321	139.541624819206	118.058755255859	114.060624097243	112.017285283572	102.603707685323	94.0595083880156	97.9164012106863	82.7640360217322	94.1407103285705	103.27808387169	92.7789999695229	102.061563718191	73.0443111320686	91.0205820343738	97.6710942722908	119.780048450926	92.382988533352	105.97836267096	132.979575746749	122.748166314076	137.049651728675	72.9273304613865	60.6446149889458	77.4801683659486	84.1081081714295	100.611209368951	83.8682075874293
Mal_HE_154X_1_chr005g021150	NA	44	8.61581702903879	7.60444543532464	8.6127645167553	7.79620448862611	8.6034494540427	5.93047779167131	6.12307772595372	6.95574304835118	7.04551231865556	6.78895005877648	8.23199368479524	5.74317819550759	5.7053840055999	6.91150959607594	6.40307554225489	7.56603692684549	7.47082204529611	4.75483528638621	4.93847630284689	6.28501921256191	6.64265436527606	6.99776239549642	5.69921157458551	7.35102631514499	7.4745323752001	6.26301803038865	8.38823614924138	9.1362147255079	5.35659236824758	5.23442638025986	5.77872170570149	5.84114887397169	5.48679060153179	6.17991803625484
Mal_HE_154X_1_chr005g021160	NA	17	6.3849795482092	5.53520808341717	5.62336209303508	5.37087690351385	5.28446457563664	8.54444577692706	8.35901743215691	7.03927665335511	6.67705669489686	7.0811964742141	8.01127444520859	7.9101131561591	8.17477476080294	6.87777119870423	6.43224860645163	6.95975630036734	6.67675344636264	8.39945221088292	7.50209889890727	6.29186769878142	6.11501132466224	6.1985636498794	6.42883580137485	8.25469458029446	6.5895186264945	5.18573652518996	6.90547503594137	6.52059457423364	8.42886310541679	8.2083317927039	7.09562346381873	7.11307095385956	6.78593827575355	7.48125323425828
Mal_HE_154X_1_chr005g021170	NA	37	2.79848664158885	2.56237154829373	2.51965551752647	2.20559335456858	1.45084562264718	3.57722470671824	4.17043371704961	1.79134917283991	2.19209279894552	2.32466296959875	1.96037079694258	3.00239793641887	3.45964774807653	1.64520582956574	1.66339696417293	2.49892319998817	2.66540118085222	1.62992539613348	1.64381747592802	1.61278685737907	1.29309914547392	1.93178785811489	1.33174590464463	1.49810234935963	1.0739770796896	0.936465203189999	1.08523067896143	0.995378550953506	1.29212678290021	1.25611541717849	1.90271455903712	1.85067276166856	1.72234751479446	1.57569480745464
Mal_HE_154X_1_chr005g021180	NA	2	2.67422395802802	2.71228882371263	2.20605284594801	2.33196114117678	1.62730301247592	3.70070980044996	3.8900516092216	2.56073843600464	2.47100744122858	2.07028169425016	2.38606195432388	4.64895852690297	4.960422272766	2.63457008677884	1.91576805732654	3.11191821573439	3.04035526273991	5.14743247543602	4.32527488509305	2.47886854024176	2.31985330422962	2.74366125130093	2.01587618490623	1.88731656789827	1.41882138651722	1.41257329096954	1.6013725586032	1.36410301739381	4.47607203140418	3.75583923222338	3.3601187002926	2.67389594973263	3.41364355708051	2.81834822855699
Mal_HE_154X_1_chr005g021190	NA	2	34.3616144257707	32.1581171777238	38.5929493587685	30.8588192406838	55.9060783590789	31.2826635491093	29.8385179223829	26.9555974258348	28.7587624248532	26.3876009094559	35.7465093915953	50.8822627672932	49.5772714130913	37.6387918346671	34.3846590549362	41.8339142242297	41.7532187350002	58.1614306429296	48.9110377290426	37.6758544837211	31.4045376547322	33.6563594613254	42.1523468832495	21.9312918738451	22.9669772011153	21.9834305469828	17.3313883254999	18.1387635682852	49.7278420710563	55.0095362145884	43.9312737042453	40.1570243772193	41.0243737656456	36.3152500746288
Mal_HE_154X_1_chr005g021200	NA	2	0.070230942509564	0.185823657553597	0.291755691831449	0.221623562381277	0.325211830744889	0.120826217262911	0.356429156841668	0.0879861567395589	0.189952538002968	0.105819499883092	0.204960821214325	0.24786734539435	0.220467748651936	0.203676724654582	0.0843912564531374	0.236983101356344	0.152052411231892	0.381960113998304	0.178338080280583	0.135374516355723	0.0866406743091138	0.0496164875731101	0.239434095703315	0.0164171128916753	0.173077813367893	0.137852501376813	0.0695022958387574	0.119305823730504	0.297137963333803	0.175976508144156	0.355673070841458	0.116577551056158	0.329341240474002	0.175007615295373
Mal_HE_154X_1_chr005g021220	NA	40	0.533101851979574	0.726637287549963	0.39081692673236	0.733300431091967	0.563010542724078	0.655110918847412	0.496016761521057	0.5788261399648	0.349544797204617	0.535495887780486	0.691464723972669	0.668972829244161	0.901117552987376	0.730078430079679	0.512470811280076	0.813773201202384	0.555718166528133	1.13452581484471	0.574301403558952	0.47097738713526	0.701507375987467	0.376623756834026	0.649097083368456	0.706164930335874	0.394134406627537	0.217999304502867	0.263785457695005	0.819365444570427	0.334145844038426	0.890522980748102	1.11420596101475	0.758489953449765	1.05260201606575	0.664214949214065
Mal_HE_154X_1_chr005g021230	NA	41	0.900877440155775	0.669088161340253	0.818782658598132	0.920759439449049	1.26342346322188	1.60037852155278	2.32612784542229	1.40979738489878	1.30573201272381	1.31769499688952	1.79886187929528	1.82959733204928	1.84718092671709	1.25284215849305	1.23065074164955	1.34089374692273	1.04935453355401	0.956736851888411	1.32805219769493	0.959643289687675	0.857900377935583	1.0421378084854	1.07765152837234	1.28569628064623	1.15291016904654	0.884141691124975	1.04793974575194	0.675054179374364	1.53054186077584	1.58407976443057	1.20442879934461	1.2742603327169	1.20144969497852	1.08699710662886
Mal_HE_154X_1_chr005g021240	NA	21	6.4744128471175	5.18202734347966	5.18165017559555	5.05110973400242	4.97492276652073	9.5196310383081	9.14006039926219	9.45010389757339	10.0938173524301	9.81203090381202	9.87371202266227	7.71653722928714	8.16524658450821	10.1124941140785	10.2462559467949	10.6849332013611	9.26326993497968	8.98516086875862	7.49255087178908	10.1092105533957	9.40325300823358	10.3331536902136	10.1895753294446	9.71517279517628	7.59458955707641	7.03394598539763	8.08599379076425	8.4255523333219	8.94472735011225	10.470454646978	8.69999041814692	7.89766282314677	8.52707596450893	8.59514460675132
Mal_HE_154X_1_chr005g021250	NA	2	27.8307470728401	24.1719690222488	26.5760586546594	26.9142962441156	30.7505139993588	33.7817693788115	33.6038561803802	27.0820104723611	29.1566841983914	27.366891644388	31.0110814071498	41.1941281407924	42.7627965198198	35.02644408166	32.4693817716784	34.474634738763	35.187085676342	48.5813078262236	46.5769188204726	34.0866833837614	32.9215993501425	31.5271814110925	38.4475410257855	27.7454165789426	22.5089846058077	25.1220572114541	23.7021448519228	21.8674599113275	46.2437177656151	49.9686194901311	39.8254841897345	40.1664703308018	42.4950251322792	37.4509818125783
Mal_HE_154X_1_chr005g021260	NA	22	10.4297691908994	9.68034248369474	8.68174879255616	8.60015633256828	7.1855908989766	5.39845100585899	6.50896944115851	8.75411900922277	6.13782680879232	6.41676744414344	8.06662524650592	4.6825409249546	5.26845393404838	6.15160467243986	8.58539658704525	6.06398063891409	6.87974416796094	3.67177248353219	4.696239589415	5.23320445477507	4.38893240137496	8.67889686166299	4.6907525990391	9.6258547757605	11.4317283557163	9.53673356148683	9.09367144834098	10.3152133053975	4.64312303862399	5.52840102549955	4.71642859678615	4.08999244995259	4.43886670119044	3.79592080301114
Mal_HE_154X_1_chr005g021270	NA	3	5.5236207253579	4.2938017560148	4.92214859880618	3.50911653034471	5.5433601466855	3.38607373851256	3.84779856603188	2.89915852349869	3.62405224536053	3.11876955252136	4.26565381828752	3.28155197314582	3.37468293234566	3.04245720747755	3.07305401951115	3.55247783989107	3.4843764857128	2.3881560716444	2.23347872236154	2.86286278202107	2.65240432331433	2.6048686592005	2.90719873498803	3.16764576739073	3.43710365958993	3.08185318146519	2.74365523565778	2.56080640025431	2.41377382432238	2.56606455355886	2.24456351358124	2.62970641641969	2.98143058388609	2.86916594500688
Mal_HE_154X_1_chr005g021280	NA	43	30.0177635374813	28.8239372722121	29.0786888631064	25.3000110525756	22.5878138919167	9.56930690559536	10.4761202183454	6.24449276013539	6.19633108399996	6.26845459814592	8.00706963654657	11.0251119727584	10.3537078837886	6.99476384857513	7.61586094498716	8.36728029257726	8.97364495454551	4.93287323146173	6.75487366377735	6.82975955249604	7.10180275662373	7.36895318598843	6.27250085321077	10.5626073468246	10.1839730840648	9.78747971567613	9.67228615546134	7.7484790190643	4.53843234027964	4.13981832010678	6.69180007566189	6.88213053455765	6.63246212146324	7.00390324009746
Mal_HE_154X_1_chr005g021300	NA	13	0.104434531367297	0.339123364938566	0.242442998587956	0.164778885560931	0.216345211178185	0.218171335616154	0.46376385965367	0.0130836818040055	0.0513568096120679	0.0393388209132589	0.101593336437898	0.245721796618726	0.264793085046404	0.0757176343135028	0.0376473431976821	0.100685042997346	0.13817488668362	0.160516307390076	0.819683031568357	0.125815040257711	0.141719670633003	0.0491870054483315	0.127157970773775	0.109856288907939	0.102947787304383	0.192177063422801	0.012918877768662	0.126721187327161	0.355933827604713	0.235511886252516	0.100741243364922	0.123823340920045	0.180428933277785	0.10409564579938
Mal_HE_154X_1_chr005g021310	NA	3	6.58760746793751	6.48200138824863	6.20789164366265	3.78460407319073	3.25350190269395	0.599877751417426	0.758399457582272	0.698933579899327	0.489909591909991	0.788058648412286	1.1750730784265	0.293002685559596	0.288679864246282	0.385224296261077	1.37666675455235	1.14055566009461	0.95861523059712	0.0353358033016967	0.0344965920372065	2.59241316327622	2.71611171529046	0.91496166914481	3.16593505721173	2.85276767431875	2.86022933507265	3.00651452807213	2.62495763475505	1.99457827119577	0.0117081741310726	0.0124812542934056	1.12917974486551	1.75997578290332	2.1145818423572	1.94876798007134
Mal_HE_154X_1_chr005g021320	NA	19	6.9747492300661	7.87190394845793	5.58723458217374	5.1259137977311	3.04603139781488	9.67380456831344	9.92785063589873	8.84565075433387	6.69232642981339	6.59701183974015	7.81499193239944	9.33077727456178	9.13990660887196	7.87339483419261	7.74400337045447	7.72370705000859	8.11491014968645	7.64754438154582	7.97185043511592	8.39196071622828	8.73230535734399	8.63444835112083	6.62800244017346	11.2363302150502	10.3496775666268	8.46563965819466	10.0238473924102	9.33645361839461	7.43474502985499	6.13718754232234	8.670807927384	9.27745581951055	7.12699281711182	7.85249673293073
Mal_HE_154X_1_chr005g021330	NA	3	2.03542242221878	2.11793903674203	2.06324467151522	1.90312893347142	1.77848573480261	1.86760902831638	2.41797939138556	1.48088965685852	1.40873174485089	1.84767918133151	1.77470943115124	1.6886019964692	1.64563092042157	1.89476689918074	1.42038410861236	1.30823008709061	1.72643425300495	1.7255511165591	2.00477747820331	1.4676435332772	1.81536488478209	1.57644934786355	1.6448574340976	2.05826799417272	1.88754537805225	2.38233494092083	2.23811655108232	1.90265144981876	1.7152336489068	2.38761370607838	1.70164840928456	1.38720582120449	1.63733475927091	1.80339339013132
Mal_HE_154X_1_chr005g021340	NA	3	45.4403163689114	45.7871135306022	45.1428527236931	48.1689097049419	58.2679711602691	24.9446591206924	26.5091422804183	25.7682516609441	24.3273616838684	24.8227029966898	28.7840581372878	22.6563712104845	23.5662651873031	21.2619515474876	21.5115723877803	23.2199397311249	22.0018657963233	17.2775394777173	16.7921441219508	18.657159484522	16.6525377448028	19.2740800812474	18.8449916345894	31.2283227623018	28.1833387990752	32.4926306831854	33.2123797646993	31.0449191095566	16.8685251889763	18.6224866490789	17.3742665789003	18.670226361765	21.4959568250509	20.9391239126705
Mal_HE_154X_1_chr005g021360	NA	18	4.35617250690182	4.43387072833641	3.97754505313408	3.33479017432784	3.00064650444519	4.63298894694516	5.09234570699671	4.22653938901506	4.53238844349865	5.07445522850094	4.27995262408891	4.08345186535388	4.1236523606265	3.68997577568719	4.54700243417673	4.48478846600887	4.91956798518865	4.35877936585427	2.99473964876846	4.43303787196001	4.01602595424778	4.31632577434677	3.98065606277545	5.18700064227539	3.77988709496687	4.61658427005024	5.12842793946866	4.87010421992595	3.74412167301591	3.4161709976081	3.78274503728143	3.89276085956011	3.79414237546381	3.94336685825313
Mal_HE_154X_1_chr005g021370	NA	13	20.0180083252203	18.7849797012245	10.820031619191	11.1430175102635	9.67245196213129	9.38278254416133	9.39259945718857	4.46977705391947	3.55758188561771	3.89608890215954	3.87207099707509	20.3028802335484	18.240981789605	5.61724401582218	4.3849055094446	6.38641782236395	6.70957762921361	31.0253906397781	17.8807073061356	4.07420673710578	4.20070885459415	4.52935017407579	4.96670331015468	6.96814681202373	5.01201759167253	6.84335459306338	5.4773094466632	4.28687015866505	23.5191665091914	23.3103701762896	5.85748404307665	4.72622235886379	4.5175837476586	5.56021152923835
Mal_HE_154X_1_chr005g021380	NA	24	3.17821514772659	2.36116235448172	3.26389519482343	3.41797064643965	3.78466762486199	5.61615622391337	4.90018154270778	3.10472233078832	2.55211257032381	2.58631920528588	3.79619958365655	8.00803798994518	8.35464250851757	3.94742507143818	3.75134389934924	3.0835015295971	4.56794121062248	9.24664423330788	7.3739401746138	3.45083849625063	3.57340322710358	3.54326854885036	4.13426313611934	1.86204288921179	2.26049708820427	2.38873369181134	1.81149964191041	2.10884694052487	9.02114611320485	7.35877054203657	5.14203779697183	4.08308444579662	4.54763603553852	4.7919529891702
Mal_HE_154X_1_chr005g021390	NA	30	24.2631409169283	22.357794551293	25.3925356487935	21.3179670329786	25.3249379578578	7.45206989845498	8.26341529794537	8.83404634109933	9.67772833032329	12.1055614004962	14.8259579264966	7.52629509075711	7.21340425326024	8.27282911147334	9.32041957176396	10.7535342483155	10.8407359679781	4.95667644871099	5.3124944671258	8.24785140588762	7.70253039039091	7.47244282644692	6.66558811394196	19.4651867912411	22.9382697727413	20.8397825067967	19.6500249295537	17.4234545260119	5.5448026804363	6.81040897021787	6.13726444259253	6.74920310927615	6.85067007030485	7.10836300515164
Mal_HE_154X_1_chr005g021400	NA	4	5.59700352025264	7.08260361019568	4.81675638998164	4.50906041274048	4.23062470532987	6.25994878009749	7.18367452243437	6.62582462030587	6.68151911323316	7.41470420695343	8.75892018981303	4.14157740822536	3.58451826127675	5.23418911936105	5.82876611874375	6.29539822541524	6.10763580214122	3.79781111409446	3.33310808525949	5.70699871923406	5.20359107188156	5.52052774967734	4.76050465318281	11.6234553507701	10.6148512697883	8.00071332831541	12.4023969440677	10.4528836718497	4.49961786796968	4.45119687351639	4.59703218849176	6.27064883667068	5.92600781160864	6.06395813507533
Mal_HE_154X_1_chr005g021410	NA	40	4.25136862669171	3.3814191108539	3.54608698439649	3.96281748064362	2.92878572670206	4.34667066629915	5.00566146439243	3.74962014430519	4.01406043080673	4.66903684548465	3.6945657822056	5.92174946955189	5.25620073298274	4.54817580198005	4.84971759339478	3.88013366120705	4.63627002661567	3.967536149946	5.28654301750006	4.64370744531799	5.87408346176449	4.80558502785256	5.19020852814105	4.87622353710721	4.19084556997629	4.3392858593627	4.48774468086457	4.51207646033941	3.83722378762229	4.48828867299897	6.39759209069299	5.96813806102164	6.43560456162848	4.6330799424902
Mal_HE_154X_1_chr005g021420	NA	28	0.622451319680271	0.289118074755504	0.650385722015276	0.479335179345642	0.585881325358504	0.865138988710102	0.544655790229965	0.344193936297133	0.253321791232559	0.323403415373046	0.229678942724068	0.505018111964517	0.891474775534328	0.414981791056526	0.639628830932903	0.475944231809082	0.413066225768534	0.933871020292482	0.475665367955729	0.579220402564713	0.614311585573294	0.46501984458034	0.564495665760882	0.240833512262598	0.253899318127103	0.189585912005864	0.424823021756001	0.166683449398124	1.25116969130119	1.01109378881568	0.703962452464806	0.712563907579211	0.678080699488046	0.577643113136726
Mal_HE_154X_1_chr005g021430	NA	25	1.31945776871383	1.50930348969228	1.41869843702537	1.2669137961216	1.77222516902106	2.45017181722926	2.08331884766397	1.54283016821599	2.06192532426246	1.75245104743716	2.3674574058504	1.75233145649576	1.68512901313321	1.7573825963545	1.78984593271968	1.9929340868805	1.60820027883636	2.35734734843092	1.81401419104631	1.68142837505835	1.41795475940675	2.23719714343466	1.95642410750758	2.37152314422309	2.63025144219929	1.97119555307197	2.29234893781001	2.30548923006729	1.95730480017137	2.18940166448699	1.75362954841804	1.47403308937666	1.53420311755809	1.68050290297444
Mal_HE_154X_1_chr005g021440	NA	1	1.89411444201117	1.88626776764444	1.18771207963741	1.35331540845098	0.90085545054408	2.3138109121269	2.70506391474427	1.32016389174634	1.46621975736119	1.3743996905974	1.4253952380646	1.65291415760239	1.60268759821808	1.11046909121251	1.25150165828197	1.29452037965975	1.4295771288881	1.18309620978857	0.867427178802117	0.969341837559698	0.992617313249972	1.25999799391006	1.05428401104443	2.29617858050102	0.971320398100054	0.87685243637456	1.38942674264741	1.06553044684847	1.6704315401529	1.95470785947906	1.70893271998983	1.38983289020394	1.44656586639948	1.61316952743642
Mal_HE_154X_1_chr005g021450	NA	1	2.97143860564696	3.21093139134916	2.22579641918313	2.68943884158649	1.33192266425695	4.29372463877192	5.03183615103127	2.63391764175268	2.62875811368284	2.51981650164554	2.37493945832295	3.54841673406648	3.53356414081814	2.33840833641988	2.33970031022802	2.55524695901533	2.95980569954676	2.58455898240201	2.3163589700606	1.99315872074758	1.93786157708497	2.40517151641532	1.86171461535174	2.32464265337631	1.34681415917669	1.611990688325	1.99488611505928	1.70312549382577	3.9449103375941	3.66662048026886	3.33447806517456	2.95303182111076	2.58710953434085	3.14039720386619
Mal_HE_154X_1_chr005g021460	NA	15	37.2469846580466	35.8819341684889	37.6189860468693	37.6412419427394	26.1446596155675	21.5611944518903	21.5969020566585	25.3089972130358	18.604061903851	18.4135428078904	29.2962685683157	29.0254987425345	29.3823041713428	21.6537193813106	19.6447144324029	21.6179639876201	25.3110500949048	25.9636122149647	35.8614523049406	19.1771175335936	18.5760999233523	20.6812694542193	17.4459075740434	39.3309817236606	32.8906314770465	25.7468652265491	33.0425994375848	32.4795554343568	39.8337019340545	32.45721916674	25.6898904776477	25.7043817557976	22.8756271473937	27.4775236885398
Mal_HE_154X_1_chr005g021470	NA	31	2.78607229411479	3.73248257387655	2.58540428453715	2.2257824849615	1.95967645947936	3.64040098288746	2.54154826224971	2.68630129051593	1.31805276607464	1.4170045030499	2.43581746417911	4.84593625614789	4.29209222161372	2.5569262664329	2.20362448850432	2.51604177447059	3.63104277045577	5.23704873573787	10.583554437015	2.00537560474767	2.57561131199091	2.55795130026146	2.88558604938691	4.55064184247574	4.24129045572935	1.86902542174396	2.51286085238072	1.91711610415442	15.086684858335	13.3611327960735	1.83705531939142	2.37504597731501	3.1683320683579	2.3200517241471
Mal_HE_154X_1_chr005g021480	NA	2	0.353085231346661	0.130661012118686	0.185838696597852	0.131859151952696	0.264777105400678	0.18690842329201	0.413525391444741	0.381100987523306	0.0534256858286677	0.109129493718298	0.369900856485379	0.46011697556426	0.629623097280279	0.288815526145265	0.13054647443746	0.576075915443344	0.392021382512554	0.462413365292156	0.200636103071374	0.366473572238811	0.321662742307049	0.486100488678356	0.555577882731484	0.330147362189367	0.240963689359963	0.186590873901506	0.295664742866676	0.659130346405495	1.04697711440713	0.571665107783557	0.78599654923935	0.72134431591905	0.831231331407369	0.406084021083481
Mal_HE_154X_1_chr005g021490	NA	34	0.40788931735092	0.384599061721023	0.526281583898666	0.340600166737881	0.493069621758245	0.272675348997841	0.364334019850342	0.318869346856054	0.425238038876862	0.335971263401066	0.420600028274123	0.291753096882106	0.212749868636165	0.283900710009632	0.431314401664547	0.275271474315697	0.282590217942146	0.17746872769971	0.165721137092049	0.290905864612954	0.322044311396382	0.253584394281131	0.325795916862231	0.556831077996477	0.385999248056577	0.75258635342399	0.435950058909467	0.586002062848421	0.283786141209148	0.171702971875203	0.299032993205272	0.510698573639486	0.225504061804832	0.268333384465412
Mal_HE_154X_1_chr005g021500	NA	3	0.477389579678793	0.375805016301983	0.169684491727795	0.252834057360261	0.169232773160297	0.298657154976253	0.286330972796397	0.0869933557282605	0.192077579304506	0.217969738494518	0.168873436941451	0.183802881189055	0.31439434287708	0.104884644274983	0.187737792470077	0.188284080311678	0.31320148318875	0.225769157483086	0.140259146268657	0.230049537828279	0.278404929366476	0.163522115803237	0.105684114293236	0.223188194344078	0.192515480707884	0.319446159949298	0.171795148517762	0.105321092837228	0.183615735009756	0.217488573488272	0.230253438190651	0.185242718657743	0.299917840624564	0.237920235500381
Mal_HE_154X_1_chr005g021510	NA	32	0.199948963537696	0.152917101497285	0.225511645860057	0.164275411530975	0.134946785602761	0.372976014273119	0.322642045141057	0.298028901497215	0.317672053015065	0.303845291487541	0.254358249408223	0.308811934057959	0.415974823171843	0.337019565146819	0.280923680096499	0.326226565106134	0.340397167531477	0.247312688808816	0.279311912588962	0.494120617938228	0.430087469678306	0.396008637978403	0.354570298000339	0.21092861737796	0.171832916588972	0.246551011587515	0.208021901018203	0.209025340126874	0.260294769812542	0.282620350170325	0.454993887213999	0.393901787419564	0.34924295286132	0.306615596523938
Mal_HE_154X_1_chr005g021520	NA	31	17.8992877177726	17.1231314764474	15.2307421751796	12.2204210384113	12.756270009565	18.5532798294847	18.0771694838283	15.2832661920073	14.103617152626	14.7772817960067	18.0724524643209	21.2803530107	20.8382715120964	12.6989434546031	13.292641016447	14.8496098225618	14.9441657289858	26.739256023388	25.0165339462954	13.7711813635431	13.2425973489859	13.8574992209553	13.4816710126077	25.9307637918399	20.9638529375622	15.9834986046767	18.2710914765823	15.2623722785018	27.5062834333073	27.3719427852665	15.4877845508964	13.4924562653246	14.5361845661448	14.369955054087
Mal_HE_154X_1_chr005g021530	NA	35	33.727768244507	37.549820615327	20.2384335391725	26.5059580870415	10.9132771453588	36.7115705877975	38.195714961469	43.0265551684339	40.8690219946672	41.5546728257756	38.2852121496373	33.6181325620905	34.2244723465635	39.9714477098462	42.5718135951194	34.5961837280839	32.4936547793274	40.2749886935255	46.5638461341787	28.9823738757956	42.3685940053721	47.6750779977046	47.2389126844557	44.4240719837291	35.5559149051757	37.0120625632093	37.402697872453	34.2556892202579	33.4100931962615	35.6573061904278	40.3219986015697	44.9090392689208	40.6383606310114	43.0158933023988
Mal_HE_154X_1_chr005g021540	NA	33	4.61999320843997	4.50436400645341	3.83348790069613	3.64849690745212	3.14269837714377	6.43938120661408	5.66894763305783	7.14108384181141	6.13926404835913	6.41453467152314	7.01111412503549	4.38676356116911	4.46246216161789	6.35185314006979	6.04003129238914	5.74086923324618	4.74189963225505	6.66153956890983	3.54554761684306	5.62024935835556	5.49175841032467	5.1642390448005	5.72024072466161	7.54535449517099	5.38410288188913	5.1185705563174	5.32391072445705	5.32188123618006	7.72210925850179	6.87371428672747	4.81313759335354	5.1417520312682	4.15562825672678	4.17520138624563
Mal_HE_154X_1_chr005g021550	NA	33	3.7598878339304	3.70368350831399	3.03346922910199	2.82496475245699	2.4290421408497	5.60315123821275	4.75530873640196	5.89177846110807	5.00394626537161	5.39538944470315	5.64605430123544	3.65096145093224	3.55962715449062	5.27894436157587	4.83351635398306	4.63181343010244	3.97682439359737	5.17919288497334	2.97584972454469	4.45773726338763	4.5353246327021	4.23035779285152	4.69425117985133	6.12445076647486	4.50058189916266	4.15861625606198	4.41485242070383	4.44639275700169	6.28448210709084	5.57788261711227	4.0011269274739	4.25980016814211	3.52043443084733	3.49486699391207
Mal_HE_154X_1_chr005g021580	NA	2	3.1757043916752	3.14564487533118	2.64615627475035	1.86021065240242	1.58346715141147	5.66056778316592	5.4322290217718	5.22821928105225	5.17148796645503	4.76926025054495	5.22650094096529	5.5954612133557	5.85324124819925	5.22395273728888	4.73434948702101	4.97900708630406	4.80909951803192	8.51879192570029	6.93199741014516	6.55287429970153	6.72049546722368	5.42377441482335	5.47675664092135	6.58135330294647	5.61436251107455	3.01452163257871	4.68837434575107	4.47753567365994	8.28185695478053	7.36768622353312	8.00500737015103	7.62440421957316	6.9179800469946	7.11955398688826
Mal_HE_154X_1_chr005g021590	NA	22	2.43074140255564	2.67282496289875	3.11542801509003	2.67325098280379	2.98623423548304	2.79198321484114	3.03371271447112	4.67354436982549	4.24468865941075	4.23552795896489	4.51206544481516	1.61072472221983	1.18590825209981	2.0740558224077	1.7882691694203	1.90108112049819	1.71841270810957	2.19354206092147	2.12999472547585	1.19525649584798	1.45650829484738	1.53034813694444	1.30465563954257	3.16572811482598	3.44750329276889	4.71031347271007	3.01917612150807	3.70790417244755	3.24148946626976	4.13916854403768	1.62698961097687	2.3409069219035	2.58338511463009	2.36104625747462
Mal_HE_154X_1_chr005g021610	NA	21	13.5691449052234	13.9885970419024	12.1104189106972	12.3352939973091	10.9027291700892	25.1333269057916	27.191170136279	25.9120532811174	22.9787466870986	23.1614830224372	27.0714527571877	24.4722275726245	24.4997284041254	23.3543514374474	22.8123346195218	26.0207476258678	23.8518822708434	24.9827846632869	20.4280834231757	22.9470021778157	21.5319261131128	24.3123966257924	23.0217189364238	23.2919860375055	19.8529408511909	20.6487452222395	25.2224986614897	24.1046148367868	22.3443157791209	21.2713341447317	21.8800795764166	22.4760035603745	20.9005853506392	21.5722513967798
Mal_HE_154X_1_chr005g021620	NA	27	2.23577477268193	2.51885153538836	3.7917538662296	2.72749270831394	3.16690722598277	3.9826549758006	3.627091557238	4.32839081861487	3.85283101120211	4.14612021149146	3.43902251534006	3.86669752815247	4.41136811892119	4.63668467676479	4.90469938671769	5.19531800307827	4.61528163593362	4.42822772753474	4.48186533344748	5.26728294915526	5.2617439082121	5.81407953614293	5.50964166529757	3.19833168043969	3.10812894856327	3.16945837777059	4.86010852448733	3.69139367992268	4.63531259640168	5.03714124172072	5.78808662590907	6.28955684974099	7.05566256350839	6.60937062835816
Mal_HE_154X_1_chr005g021630	NA	17	5.7978953997985	5.75866154477802	6.14915781599883	4.69129997260468	4.89277294269226	7.14422578430603	6.5155151748384	6.22600460518547	7.06005914381452	6.47763908988421	7.40510892668081	6.78375223942867	6.98120247581583	6.06236131304979	6.4929575646312	6.69247174995433	7.19191510395652	8.79480906670836	6.6556936454387	6.49070960525658	5.90697393990307	6.46455367889926	6.26224563982038	8.10420100559847	7.18307469568895	6.59984267431288	7.12338740282709	6.78632076338029	6.62851469478756	7.0464239676762	6.36329931716434	6.30378407630222	5.94782621474866	6.45723899870838
Mal_HE_154X_1_chr005g021640	NA	39	19.295624291727	18.9504455920045	19.5566920884783	20.1034701669659	26.545960539286	25.4431924408465	27.1727420563642	22.5498136263998	21.7929511471458	23.3153440529165	25.9846188949027	23.0456075633398	21.8609625820488	25.0045860561451	24.0664993309737	24.6655881003542	21.7066622344956	18.8399273296144	15.7219468086092	22.6991953014851	21.2828242243247	21.5148595389486	24.5450753724893	24.8373583211348	18.3337780142944	18.893498729073	21.6199626099171	23.0930342607517	19.1734986692274	21.1976273810218	21.7893675886571	21.6223945451382	23.5446149711601	23.2984051130118
Mal_HE_154X_1_chr005g021660	NA	40	6.35192169692411	13.0377805984044	9.79609258878403	12.8832237430038	18.3015761301951	14.7093377739237	15.9034124680251	20.654815309013	30.4032945376467	22.2606695714659	23.4806347692628	15.2774198304143	17.4516221380806	21.4231794326336	29.7163647156679	19.5963844769711	18.2003490462397	19.6259925441527	22.1576878607456	20.6782906559521	26.7471285228719	20.6091735574613	25.1613051676176	19.797582442769	15.8624537051575	21.1953313939561	15.9245851431147	22.0604108352129	27.8694917333774	27.446093739165	19.7434847487503	21.1542723470349	27.5919136846791	24.340369493613
Mal_HE_154X_1_chr005g021680	NA	12	0.186341395201255	0.195585978530602	0.248376113649002	0.263172626066982	0.462401164264619	0.549572801563392	0.343891447807037	1.10358516191929	0.749744142688738	0.66363183846281	1.05467276845964	0.302921298491989	0.229075109538618	1.11356922826224	1.27019442878612	1.33921821527433	1.04322726366135	0.0801139850204002	0.0469267858572937	1.48571831015527	1.18702077606215	1.2286937224135	1.48507579818855	0.760302072410449	0.951840999747851	0.465511964448333	0.989097999072166	1.447086286971	0.0637079720380683	0.033957275943395	0.980462736562239	1.41399447426047	1.33792156934162	1.5196641167357
Mal_HE_154X_1_chr005g021690	NA	2	0.985906700998096	0.544931029311971	0.779154292680181	0.448089446094006	0.429439002207322	1.64976688201691	1.68205337969556	0.861980925293904	0.763349797336034	1.05354699737193	1.22436332438426	2.32959013697717	2.65425390921245	1.0544669083142	0.94775211346727	1.71900731123991	1.73587603881718	2.91660064894803	1.78200404137148	1.09171718314396	1.4491699316359	1.24484353009197	0.980773338266833	0.666876105514845	0.4755965448446	0.720546749509842	0.705809551885244	0.468339615096027	2.52444005159338	2.64907769565879	1.6187923073646	1.35299208387452	1.67743998076363	1.40088087019453
Mal_HE_154X_1_chr005g021710	NA	9	7.27314028083181	14.3704904659939	3.6815766393598	10.5614324711346	10.0340771948641	3.19204187087124	0.988712267363631	39.3112377611657	69.7765186006228	46.1504919150193	14.2452996373959	0.18335161821352	0.219535721124403	25.1732891915292	28.2475943639719	12.3023289045347	7.90454295096041	0.460666761457247	0.329799146762506	57.798859227921	63.4166145620455	26.6702254697803	58.4157954200636	20.7055418233926	69.4554891074891	24.6006965856448	34.0925890550119	59.3182954829042	0.21369242008973	0.292888719730466	16.0990500002275	22.3285404143498	22.0218952950412	23.7228226450744
Mal_HE_154X_1_chr005g021720	NA	4	0.831038994892753	2.43071924632859	0.844805344328651	1.09739855697058	0.810150366002655	0.620911392921503	0.269926860308864	10.3280641340319	16.2488149530014	11.7201847944763	3.94513914801402	0	0.0963242992503907	5.94490300731934	6.58275296739981	4.23034865981017	1.82321777551372	0.0314414862324842	0.0613895268968386	16.819733992689	17.8469335909572	7.10793598309538	15.3802876192584	6.58939488017793	26.0835894625819	8.38437464290435	11.9085975477971	20.7162679779075	0	0.0333171300801929	4.68163373856679	7.31505778771738	6.56349865006193	8.01835355164914
Mal_HE_154X_1_chr005g021730	NA	12	1.54086833121294	2.56592825246519	0.984788602003982	1.87016367014604	1.47325048149778	0.728277391686626	0.360925987982794	15.5324410090705	24.0144866621393	14.4658648692303	7.17765589410745	0	0.11448679207699	12.0596841228777	14.1287195746916	9.54178200266856	4.59060957784695	0.0840824026858367	0.10944730545	40.6392338179272	41.2348683487462	12.0023668801468	37.7248243871671	9.91912793137397	30.3202259658971	11.9525389094493	12.2870284159537	24.852554016775	0.111439539506094	0.118797791640646	9.37560309888951	19.7309356556658	21.2384499337774	20.0253594926441
Mal_HE_154X_1_chr005g021740	NA	40	6.14880274223986	5.70336234174446	6.24594513340146	5.77517194555228	7.2871264225491	13.1761825129471	12.6046947156642	9.68701671126224	10.1186600481112	8.49761751094857	8.05355170706947	16.7178702567687	18.7878766908167	11.3441936738888	9.58097603697533	10.8680801649471	11.1178107137297	19.0820276135561	15.0106864297775	10.8257842546573	9.71736527791194	10.3347037902633	12.5854735329975	5.42994281986877	4.93220791463422	3.53002941113303	4.95152681546357	3.70610597298686	18.9868241367294	19.0522583156756	13.5296867436738	10.4447506212542	12.7358569668263	12.0774399846925
Mal_HE_154X_1_chr005g021750	NA	4	0.0332801678790965	0.192121766948033	0.0650605027080584	0.193883491721385	0.194661913726631	0.0327175023350043	0.0675600910529156	0.900585832885464	1.44019764005038	1.40404409600981	0.485621457929412	0.0313216808117366	0	1.15818959803581	0.447891156200066	0.224597224978835	0.160117134553134	0	0	1.69996430991647	2.52906241495482	0.78372152264146	2.33403550535278	1.33808050439745	3.1166067577884	0.816547917563003	1.218590775821	3.81208533444925	0	0	0.577858090207327	0.694474928342506	0.919957046561526	0.895648729428025
Mal_HE_154X_1_chr005g021760	NA	4	0.898043021108946	1.47207868093321	0.422647827516714	1.19492095100951	1.19971843404707	0.457779191115661	0.101281320481533	3.70025960898075	7.00053226322595	3.77535478631077	1.35895091210241	0.125214008956031	0	1.70412284539782	3.10144479664712	1.44300132357267	0.448067774788967	0	0.0921377345068047	4.16730374202412	5.15366689127763	1.8171786603677	4.4385733234168	2.48800726539422	14.1641337541364	2.25236425929195	3.4561559532587	6.4251245769519	0	0.0333364667778599	1.2192146124591	1.861374552043	2.10153855790259	1.55818736199841
Mal_HE_154X_1_chr005g021780	NA	1	1.34261471352439	0.611899536407853	0.656180495561731	0.548898270027497	0.103331632378933	2.32721893612749	1.86485844427937	0.885286114666831	1.32049059486516	0.922756477402255	0.859268547630956	1.29685662142701	1.70636140472332	0.888040565201727	0.815150858879528	1.09003042850394	0.951936838423416	1.70435341276507	1.46812561549221	1.05562076625597	1.325057474218	1.33126358765829	0.481820523042923	1.25539293845886	1.49764594709066	0.381431582107976	1.39861586694022	0.788843297436712	1.82703819624895	1.02695637206494	1.36329857697906	0.837830558938037	0.872030800917599	0.528259731495773
Mal_HE_154X_1_chr005g021810	NA	30	1.49065593186358	1.20684769258426	1.4037590273432	1.35029627358886	1.258247681525	0.142971074438388	0.147614244939725	0.118427552823885	0.0446979369938497	0.292165876917505	0.256420453249579	0.11120811207796	0.0965738308741427	0.00878668820080035	0.131064105184635	0.184023673947766	0.209907087607039	0.0257914935439188	0.0167859705583108	0.140162544452048	0.0627935329616061	0	0.0619756453906123	0.696908395119921	0.48383827237068	2.74751732482408	0.620659360016717	0.970557674231342	0.0341830403496883	0.0182200578138787	0.0175358468823159	0.0344859296836795	0.0179468226371241	0.0543592250268767
Mal_HE_154X_1_chr005g021820	NA	3	0.382821971194417	0.405162604044716	0.299356541518441	0.185853580908609	0.149279810927303	0	0	0	0	0	0.0186203551670997	0.0360293482684104	0.0369768630388941	0	0.0184003380803634	0.0922694010434092	0.0368365672278553	0.0181045832547771	0	0	0.0566723769428753	0	0	0.196873754596763	0.264160446214404	0.131498578467661	0	0.111484170814877	0.0179963317806267	0	0.0553925423812635	0	0	0.0572369595515126
Mal_HE_154X_1_chr005g021830	NA	31	10.9158950643437	11.1347609251548	11.9048671714505	12.4635968073241	15.7652117783543	8.64469117251558	8.51507369826191	5.67282598711941	4.82126768895654	4.72100541277373	6.73514994861606	11.1771998007808	11.8616494219767	7.1326367632123	6.99563329683913	8.42893183478771	7.24559685174145	15.630577584295	17.0792809697861	5.55250397243157	6.98259656654192	6.90255474385701	8.61456005705049	4.5835884289308	5.08134481913103	5.30695661385022	3.65089308511737	5.34720946630687	15.8697176325393	19.7034099192771	5.65492402680256	4.17035701918808	5.2386442929198	4.9365111040354
Mal_HE_154X_1_chr005g021840	NA	43	6.33805740104873	6.35398539829754	8.92461030418986	6.58439134182346	8.33914776738733	4.0522638274877	4.67873224535365	3.3316335916232	2.57191168940868	3.38360510685736	4.95837160679358	5.0890827468313	4.53794476468507	4.37030707565098	3.23811796454618	5.64046487974689	5.03250754410806	5.40793563198728	4.74745674668885	3.88722741164369	3.89308110194901	4.34199907337398	4.70582835227835	3.48118974801853	4.67494819513611	4.39336881418075	1.9299384607848	3.1407841378759	3.41704827749272	3.19844448769852	4.018936725345	3.95181282784732	4.76947568571167	3.53426051863323
Mal_HE_154X_1_chr005g021850	NA	43	15.6231793256151	12.8875721662475	15.7297280730675	16.5362063454978	18.2262674923929	3.82822901247059	4.5240095355491	1.76332469667163	2.19180898983963	4.00580734719131	3.69684552844373	4.6363267356284	3.64799533321537	2.15432114820892	3.33745829204503	4.72674651046329	4.31132589347481	2.04128990927624	3.01087610877012	3.14259499450093	3.12544795149963	2.98308215093672	2.71914021743462	3.20240550382747	3.26052245515453	13.0307009569974	5.68763773396823	5.28297154600766	2.1614161688159	3.33864100723367	1.40297542054157	0.934529169006874	1.18110735838732	1.44969058911559
Mal_HE_154X_1_chr005g021860	NA	3	37.7040270439091	43.1941861418875	34.6889218191546	37.8269379282297	34.8003251134718	8.13656362227113	11.1586503999237	7.03827644353765	8.26344552034875	11.7566930869385	8.98658270228703	4.44548547223383	3.71451603586335	8.60701292457173	14.0639783183172	15.3138939394759	11.2219337549874	0.948886166561098	1.50531955887521	14.5031429338648	18.2754567904612	9.25305874740539	17.5895367186761	11.1782936198617	9.68326812295469	26.1322492325515	18.2427557777913	18.989877008563	1.72922302221199	1.13117853462642	6.85477661590456	8.72272667108531	10.2342705136079	9.66624118652008
Mal_HE_154X_1_chr005g021870	NA	6	2.84601778765619	3.15316778079044	3.24553510010244	1.84225788822999	1.9337295598337	1.05981074155149	0.919152751187183	1.68552081389298	1.99331274026673	2.85879858826377	1.63598524562947	0.730509268954543	0.791371644405768	2.12596201987085	3.52347783150616	3.07642429158368	3.2364624596898	0.530223167375798	0.59726605175028	3.74037038418522	2.68112793672411	3.08704900259242	1.72213417303023	0.806402655807797	1.48776594425494	2.49690399784999	2.13370479324402	3.72545034616969	0.162170104894496	0.691512201754734	1.45587773166105	2.24959711551128	2.3839970416538	1.84820683385524
Mal_HE_154X_1_chr005g021880	NA	40	14.2511613153287	12.2767197911843	15.5498050462765	10.4316793572292	10.3658641721562	37.2791263015251	36.4153449046418	31.057697069963	26.1583744110469	24.8573320053091	25.0670541515598	45.3581713033153	46.3642817245842	34.6016817163546	29.6294569779618	32.2718611189829	36.089645912412	50.2344337904654	47.0521877982954	32.9267358586352	32.5725510678759	35.7456783956112	32.9015580889289	19.8847236088625	18.7310398163358	12.9021969095846	18.8864031433535	17.6677427541856	50.8169402198993	48.7744801152005	38.0445057442908	37.5924679338295	35.3642572518089	37.6044893368056
Mal_HE_154X_1_chr005g021890	NA	27	0.348338907371808	0.309371065046885	0.209532083063989	0.279686285369213	0.143669821539445	1.14588892923818	1.25109758795641	1.0809369330512	1.02120809761927	1.06316746393355	1.29679945420093	1.06547900718527	1.00291366630389	1.05554778074641	0.9401787706652	1.09145587741322	0.902420544665565	1.00743593689113	0.680415539492488	1.56885693156889	1.44785833423597	1.03485319820516	1.70305472043114	1.07734640728108	0.772604792418913	0.874392534741248	0.934734792521809	0.845351041585165	1.44228556089117	1.16824540186276	1.73179555294708	1.8998451843958	2.17579788446553	1.88961583097275
Mal_HE_154X_1_chr005g021900	NA	15	0.536077827918507	0.332763712215362	0.371869656697659	0.503722650489175	0.35402153108944	0.272007430396511	0.56168244679841	0.190649062859211	0.136063001929377	0.121593438610385	0.420559319329334	0.602181524212126	0.384173316624069	0.0835848960561952	0.0997416032817286	0.0500159179343332	0.183037945848248	0.294415268788911	0.223551240371469	0.0333330130797436	0.0341333929927517	0.114025096365965	0.0336888045683085	0.323388391541509	0.119326550387134	0.594005346910346	0.239587877990937	0.335730846328448	0.487758153450781	0.311978630250014	0.0333625572097169	0.0492080084464995	0.0512166792669287	0.0344734373158779
Mal_HE_154X_1_chr005g021910	NA	17	14.8721797669508	12.6269303628286	11.5616973442253	10.4518916542485	10.2474238744834	19.2078376922859	20.3234188920899	16.5524325255482	14.1298714245855	14.8437472035972	16.7114830062403	19.3300996136244	18.7702263413378	15.8431368367962	15.8660153165148	16.8159380854582	17.7159177197011	19.3568374490924	15.5320128982842	16.079536745864	14.9999418211196	17.3625790000371	16.1690906619054	19.3620671634975	18.6162890501602	12.900622690875	15.2182053244738	15.5614363319503	17.66655669078	18.5480339234975	17.9023077295414	17.8930303207213	16.4917644485508	17.1545931856933
Mal_HE_154X_1_chr005g021920	NA	23	3.48490296685685	3.42303864821514	3.39620784276043	3.020098761134	3.76239182934661	3.886190747492	3.86457456038139	3.62828142414508	3.85719098803143	4.74403281959096	4.77649120907241	4.43510224434346	4.39097060347633	4.21358303783506	3.85004278487096	4.53320287526713	3.7536990247844	4.66386421374415	3.29475328725371	3.34865784948759	2.87466491430696	3.42965301648944	3.36413503799894	3.91021120064042	4.49151534726389	4.43089818910782	4.00466450432415	4.19072418101268	3.56989859015913	4.09755341758818	3.07065124936092	3.3351161685239	3.37882572183747	3.33879839782826
Mal_HE_154X_1_chr005g021930	NA	34	11.9756100363388	11.9190472449767	9.08552903386106	11.5971091279824	9.57162273990511	10.7907448110842	10.8191885420671	10.6512685552508	9.99983038197224	11.2168084105251	8.74892822888405	8.58377034479408	7.21613767769298	11.8068234740259	13.0064467803362	12.5702336167784	10.4244630497337	13.6075410722879	7.85051920597844	11.8781864591824	10.6762413376393	13.208065545507	11.0161458505361	10.7675176870575	10.929511818437	14.7887156196105	10.4386177176705	10.8089349759507	10.8418210944699	10.6674202450284	10.2056274887257	9.76435977992554	10.5074474015863	10.6561182718638
Mal_HE_154X_1_chr005g021940	NA	34	0.0700735061191819	0.089894350298081	0.148404770085856	0.238136499817564	0.125238977304865	0.103333167146504	0.0118543383730508	0.0702311348517432	0.0918917441194122	0.0703881898549854	0.17041780121346	0.0219832624242146	0	0.0564500398472042	0.145950266713655	0.078817285798564	0.0337136791156099	0.0883719132093789	0.0215682788608416	0.0562796032944111	0.0345785809184774	0.0110011694476348	0.0796324524531915	0.21840414297301	0.184202480646522	0.515788042648927	0.277385971409461	0.238076752795822	0.0219608792953724	0.0468218726376626	0.0563294857310994	0.0553886760382105	0.0576496416991378	0.0232820402006968
Mal_HE_154X_1_chr005g021950	NA	2	20.8842010575218	20.4907307887952	19.3377176669239	20.0458234288136	22.8018120601117	22.0688110898054	21.8888036321653	17.3168496845246	17.7553320297279	18.2866364862415	19.1889324413302	27.254207922275	27.2715017836753	22.3868361133606	20.3474677151192	21.3212410375283	22.5134402607608	26.9792742735732	26.0978095575369	18.2504143278049	17.45225633125	19.2766260984573	20.2862112979556	18.4034964251159	17.1961927298992	15.2726775824082	15.2928235841604	15.4787192220174	22.3993615220414	24.1106227649627	20.3132866083175	19.2390711530937	19.5740216324685	19.105789672604
Mal_HE_154X_1_chr005g021960	NA	24	17.0858630303498	16.1824669883925	15.1907713230855	12.4021657237304	9.29638705093167	15.7483114528833	14.7943265177388	14.4422894750302	13.8739613566337	13.6801928038851	10.3590724683574	40.6942816672697	40.8584843161798	12.9077182833728	12.2610204009768	11.0200401571852	16.1398071629559	40.7408203928652	52.4507507681655	13.1169043575481	13.7858103169248	13.7035770658919	12.961318878135	13.0008360390538	11.2223743059533	7.61710278467719	9.20053369895295	6.17721053526053	42.5635828658439	40.314026780744	26.2748018472779	19.5906725300255	18.8470147565302	19.0561052037515
Mal_HE_154X_1_chr005g021970	NA	43	4.29631320988621	4.62410484057133	5.16040562934406	6.36341879436261	8.98004842287446	4.68899594138179	3.99128192301684	3.83159029704976	2.79313830167793	4.2058881275008	4.88780774148724	4.7630844191459	6.22472834977938	4.36442729933274	4.02504472963782	4.56329050497023	4.37931552891513	5.88886652305036	6.35416705398929	3.43889114483306	3.30586465145301	3.6697287276437	5.35525713127241	2.45117717055071	2.65594172361038	4.96689393779022	3.56713689138385	3.46365878093337	5.68249611200672	5.72927634342164	5.26827420233491	3.69526924589408	4.99634867378094	3.26621582396243
Mal_HE_154X_1_chr005g021980	NA	20	13.40122310618	12.9153645913475	11.5218131505511	10.0948738449785	9.17841280265527	11.1421564323666	11.6851779182293	11.3592708790872	9.91820888045361	10.2940154861617	12.4434039186231	12.108638260967	11.8595970559551	11.0138730690972	11.8817281984628	12.160077318553	12.2010253885115	11.7118516183359	12.0380034571031	11.1168020952547	12.3452234806489	11.8039079078681	10.6342082249028	13.1216917174661	15.0871745739672	11.2108108464615	12.4084597144903	10.821473040968	11.4110849100898	10.0774936430259	10.8970917899539	11.4346018741476	10.1246012436171	10.2888671240312
Mal_HE_154X_1_chr005g021990	NA	22	1.09143436295704	1.11280990480388	0.684688741262207	1.05974578235091	1.31809023504323	0.976893655563821	1.10782801949106	1.24082990252655	1.08947092136118	1.22724149949692	1.41037281408652	1.11919363505405	1.0070151489569	1.0078466238735	0.767322341790164	1.00513323196895	0.924819820143792	0.493053983079502	0.406134124217459	0.612302246802805	0.578773495964646	0.905338706734816	0.69817605556175	1.15761645604336	0.9634894533817	0.719434884956875	0.967263332650814	0.822282906283239	0.2144213311304	0.244906476371174	0.50284713856965	0.664415351491669	0.836277042326254	0.779385818748056
Mal_HE_154X_1_chr005g022000	NA	13	0.246135071243254	0.217082468953092	0.220539735557631	0.378398955031035	0.259944022947051	0.342796049876491	0.312290113081032	0.12334437319882	0.201732636181977	0.144223570348896	0.259392077241895	0.501909195885137	0.633979830714096	0.178454052238517	0.157739762956645	0.158198761187669	0.256577106235251	1.12523160034308	0.833350743072044	0.177915255568438	0.202430322795238	0.0966047574794985	0.27971112683451	0.249323884831627	0.202192549331712	0.181171934522426	0.1420891602831	0.0995536886840082	0.752097235753992	0.616736566838789	0.395717661392276	0.252920474814137	0.344243053750922	0.245336373510707
Mal_HE_154X_1_chr005g022010	NA	13	0.107138622336519	0.0618496322087329	0.0523622105362108	0.0208055943630725	0.0731119432934757	0.157990855358602	0.0978730875993723	0.128855553829689	0.0842985209186681	0.0215239513690044	0.0729567028588662	0.141167149188511	0.0206970887901382	0	0.0514961789237317	0.0206584099251424	0.0515464022621979	0.121604312428049	0.0890371938055101	0	0.0422950324838209	0.0100921178686752	0.0208720692352541	0	0.0211226764940289	0.0105148290450065	0	0.0520009359100989	0.141023414267479	0.161073281711308	0.0413398820687986	0.0406494273052158	0.0317315526435972	0.0533954810547856
Mal_HE_154X_1_chr005g022030	NA	22	1324.69793063271	984.624055608668	1005.70310263702	881.23888075413	1041.99033194884	406.981036592861	494.98729277073	686.732569966832	685.104858242097	684.195229368101	1111.79367725332	410.225667854856	419.111612909843	322.20889248941	320.928802276278	349.078572119126	422.017710463685	169.518849347001	358.692635046946	169.606389340618	141.550030694007	279.189702042115	166.413795637935	1317.10452190508	1556.62994366686	1163.07976105031	1408.78943080011	1318.45274669359	464.560388819782	524.418721945461	181.453800398421	164.13760074187	176.785182433764	187.264752427003
Mal_HE_154X_1_chr005g022040	NA	2	2.62839733736039	3.25143668486007	2.89031682915087	2.80273593008051	2.81398862263055	3.78365454521863	3.5015880607266	4.2572328929749	2.03113868645926	2.4280418580874	2.87650174637893	4.5940517389126	3.96683607478063	3.31220724385043	2.05292617172291	2.12677568812882	2.14525487645759	4.41720693312684	5.20076385111301	2.78199620343801	2.52454320581485	2.87377395673247	2.69739443162289	3.31343322204858	1.92010059685187	1.5891988610811	2.34565979273015	1.5490912711263	3.81712366984314	4.09268608228335	4.02954660064585	4.36292200905994	3.84596293544088	3.83623572633709
Mal_HE_154X_1_chr005g022080	NA	39	0.789916596661671	1.67202872020659	1.827343712863	3.41307100554055	1.5272888443615	4.50405687554912	5.01113356276364	10.8066162175372	9.33574892120498	8.08010766118579	5.13565051492968	1.40012878071045	1.3479353505026	7.33067764876697	7.93517432972784	5.36897267099646	5.51063367699132	0.535451471947282	0.996842940311541	6.7375644887284	7.69192443277781	7.787999027143	6.66841754381745	1.93267095499959	1.63520959882686	3.68240038136821	4.28643793936508	5.86594210144965	0.779807969934611	0.778517161322514	4.31789512538716	5.40712322661811	5.51086605700399	5.28839000915715
Mal_HE_154X_1_chr005g022120	NA	22	15.642161224449	15.2719789108256	16.6126912450242	12.7089432011691	7.85690173953853	13.8505146921964	15.0809136583675	12.9334266391119	10.9823766899494	11.3864735504907	14.9472877152244	15.0690573447345	13.7568816520402	10.9283550168932	11.3256599449431	10.7803051287345	13.8082851002986	8.68503971875664	12.2281808511405	10.3320621210883	11.126615833207	12.5322245799263	9.60336173316412	19.8752283556596	21.4083598432614	12.9061907086118	15.6473059204911	14.7512168603823	11.4240482306616	9.69644728675278	9.34715703080934	11.510685565705	11.5098329682122	11.3601078512119
Mal_HE_154X_1_chr005g022130	NA	30	25.107663495669	28.7653732197253	23.1001661011903	25.2637254293635	20.986839803981	16.9768073047294	18.4365197462782	17.8723547474472	16.5930168661454	18.9777388801326	16.8312071945025	17.0479977597128	16.5678908930444	16.549529030233	17.9227700228988	16.5209509932089	18.6738066729486	15.2990744159767	16.8945114205676	18.8794600230323	19.1692266412654	17.7965071910584	18.5966877511509	24.9331982283953	23.5576421991007	23.9418461153501	22.8954792575416	22.3616355462426	15.2699239456831	15.2317285947998	17.2815441404041	19.8224410766853	18.4391795476295	18.0551986108224
Mal_HE_154X_1_chr005g022140	NA	34	0.399180596311174	0.417466286448254	0.390185685986578	0.724626338986558	0.626019037511537	0.255933702396475	0.193780018886179	0.539236298215356	0.39260274580031	0.575309406996146	0.422087699653971	0.0980059376580444	0.368805574598104	0.15099958266336	0.250260200844676	0.23425585791251	0.26720456033967	0.837208127045712	0.76924683975881	0.434903958056182	0.239802074695897	0.212530466454897	0.135244940447455	0.243422727794192	0.633018212138514	1.43079373930531	0.824429413510736	1.07824302820833	0.701660734736959	0.608829687776754	0.217644713765752	0.164622794257722	0.222745505368244	0.242191035388775
Mal_HE_154X_1_chr005g022170	NA	1	1.38481955105447	1.45453122673081	1.25209369800883	1.34461285841412	0.900007559235491	2.9043338681725	2.94008836841253	2.19756322849798	1.88409995150515	1.95904581982521	2.64938482388038	2.59578902769164	2.79781420786858	2.55469509168034	2.25199240418032	1.98039937321249	2.30971062366908	2.78338827578025	2.87712414216073	2.92513634777175	2.46007872590047	2.05451823854889	2.41679522180482	3.06449247681707	2.55957201243215	2.28780744129509	2.16988238961759	1.54591682856506	2.49549617212548	2.62557233641227	2.56037136089312	2.20017071676276	3.01913007779631	2.70313816424008
Mal_HE_154X_1_chr005g022180	NA	22	7.02456505603513	6.82656505693327	5.27909775376696	4.88410847100422	6.36622994106281	5.20537779681651	5.64315062978642	4.65230258714216	5.88464102500581	5.54915241271755	6.76478019337752	4.56802647009482	4.97797175208302	4.82852465568558	5.29358515871073	4.64536508627305	5.02701723975035	5.04156049398535	3.89508701947425	4.23559219760106	3.48377161619892	4.53873963810146	4.43553005413591	7.31085839850436	7.16813997311718	7.1885388152516	6.67222040052071	6.76750461609682	4.82888082821007	5.80224951669444	4.39257572605397	4.28572908714455	3.67656994601344	4.23976564133376
Mal_HE_154X_1_chr005g022190	NA	6	8.82512495526088	13.0457301022111	10.5108658868993	14.8547846370516	16.2286059443093	8.81461059079373	9.32362519157121	11.95564369092	11.7476594897495	10.8801896291176	8.21906347827948	4.6913640934857	5.17811610434212	10.3344767861935	10.8041490581072	8.47805378294012	7.69245459011232	2.49082618722288	6.65814420271729	8.7472080819872	9.6998121396325	10.3358634944422	8.55046923824531	8.29577909376103	10.3683078359084	12.7533170803288	9.38509119520727	12.7512154913268	3.71389944543256	3.80201674138324	6.27514476970675	6.82454240118436	7.13407062516113	8.04652081528746
Mal_HE_154X_1_chr005g022200	NA	2	2.90830125494387	2.31987762744146	2.86706439129617	1.87050685951547	2.08399278013477	3.84882992660516	3.24213712164736	3.33836766776155	3.52046419045379	2.88390840019712	2.99844657467654	4.43325073121018	4.08164904565958	3.55636964983511	3.27365598487413	3.65463669272652	4.09008125567425	5.0431571137715	5.14143611774312	3.53365360845258	3.8515584704712	3.7580696273983	3.36556345026525	1.81291069413029	1.92351722630124	2.40295654969914	2.34924090658108	2.12339748810362	5.98288459852797	5.87965335629912	3.96839333444845	3.35982591611612	3.48470392002681	3.15901839866937
Mal_HE_154X_1_chr005g022210	NA	15	4.67081024513053	4.15368724856516	4.09781964261213	3.86855460038235	3.50886138262514	2.86350897183621	3.45277563181616	2.83589812461914	2.6396691642231	2.49740934775824	3.22817944002987	3.36793636215044	3.31583592482194	3.11744807095196	2.81003122739932	3.32969768714311	3.0229789479597	3.60121160808092	3.72700954942985	2.34606567898232	2.02253210042311	2.8025164649028	2.1177838040415	3.28769001446881	3.05587117233936	4.91074200221397	3.24285171943986	2.41345320304104	4.46970864576088	4.99421905095353	2.3481450730407	2.05237918063009	2.24912715222616	1.92862267700639
Mal_HE_154X_1_chr005g022220	NA	2	2.24290256014569	2.2460753217399	2.2706609115061	1.87778174899408	1.45024680533958	2.96997569918363	3.18258213271915	2.45439211413558	2.77993856662607	2.59781800990952	3.10584400964711	3.8341039599402	3.53702006193128	2.8430147284852	2.76113092359517	2.658840071904	2.94000381078405	4.49183820684767	3.46586047857519	3.19838513881972	2.62014685859536	2.45768058573003	3.03188477918429	2.91039220489865	2.85395913851236	2.04400466098974	2.51407346161793	2.01061078750577	3.45363549715136	3.97988021038611	3.38887769369525	3.24544240265696	3.34402916845168	3.20515544383129
Mal_HE_154X_1_chr005g022230	NA	40	0.837790702061213	0.548816891959793	1.01057274781805	0.813466382528698	0.503941246639735	4.11813115704703	4.16140741250665	2.10812094809049	1.70056533725559	1.75472758250931	2.58371762431545	4.88191505384847	4.75203871088833	3.22233683447298	2.41610461025746	3.36832964217092	3.44759333410885	3.60805479460895	3.55528422767532	3.00645115639149	3.27215551699908	2.97198902360163	3.87197009792854	1.73340201361012	1.05429421368486	1.17211072399271	1.16426614142834	1.05551062999504	3.61999992157337	4.16274482618129	4.1611773765951	4.31147866229999	4.45227734555958	4.19312802776008
Mal_HE_154X_1_chr005g022240	NA	40	2.454793396413	2.62109221002008	2.00931936676258	2.18004988297204	2.13043448780427	2.90379654364961	3.35260628752594	3.11039873414428	2.65970236929223	2.64624295580884	3.07723173400383	3.78481308483329	4.08675784832861	3.1833576188395	2.95453744758546	3.45378361949866	3.35110135084358	3.99247200383276	3.3263652722988	3.77002588331342	3.08253126852755	3.12071551022263	3.23678256547203	1.70749408593981	1.6427414092474	1.45922501544475	1.73805358160874	1.30770175290688	4.04365636050245	4.00060820186332	3.87925268857564	3.44532031789301	3.32981840969431	3.77965254053903
Mal_HE_154X_1_chr005g022250	NA	40	8.25010323763284	8.97705921403261	8.06420006629402	7.91147083924428	5.80403361051946	15.8616956845658	14.4689289926736	14.3380297962512	12.9659175944388	11.9522952364243	12.5266408225926	19.30743153325	18.755418958406	15.251874175084	15.0603899815411	15.7930048688145	16.3108744274589	19.4198820343179	18.1968652645916	15.2058250161273	15.3526966271389	15.8871728116556	14.5148049488412	10.2033453045152	9.25613364570221	7.35393379562075	8.8462868726702	8.36357955664884	15.0735704522121	13.7501744037639	18.5175016649158	17.6596378372331	16.4996303330876	17.218131243607
Mal_HE_154X_1_chr005g022260	NA	39	0.249710017811783	0.240256850170307	0.0813610643887266	0.0404099942803468	0.0405722361942942	0.122744093727402	0.126730366877038	1.00108693890343	0.695853068509191	0.794299455912594	0.242916528846608	0.23501496452205	0.160796990469788	0.40232439437942	0.800154135259377	0.24074473788581	0.360420530327447	0.275552546008438	0	1.04288516303668	1.19114882605715	0.470437808100599	0.527008379960736	0.15565855186181	0.123077556172724	0.571832598303816	0.864917459326759	0.363598700892966	0.0782585582442938	0	0.441611714060647	0.868471914746402	0.451961468408767	0.373349579296795
Mal_HE_154X_1_chr005g022270	NA	27	0.729930541348236	0.513876487549724	0.730884715417461	0.328439478209603	0.60744918402734	0.87510933552155	1.03002379266975	0.606669880728753	0.332686508989017	0.751091622655761	0.519565175864832	0.871285674621356	0.722237740511783	1.15309246042407	0.975509442720927	1.23580803007926	1.04498440806029	1.21241652782411	1.05210854919068	1.33835309366404	1.88002996092634	1.30806262858168	1.075174168537	0.699157866447338	0.35099470819062	0.629008244865681	0.616646650871361	0.639432198122112	1.53993587956199	2.23045713957178	1.68301093975057	2.02640994087231	1.9685194584392	2.07621336408572
Mal_HE_154X_1_chr005g022280	NA	31	5.69252980432821	5.47703008583083	5.3502476439005	4.0922934895424	5.54944489103389	5.86533882834349	6.72251943264928	6.03448896194292	4.36054630610201	6.10296531130912	7.18831074975169	9.99385985235456	11.5784199706401	5.29131510086401	5.41961132559564	5.32984016411092	6.58361283907585	47.1641512733862	45.9429368827441	5.01157235334082	4.69974766040314	4.89814723548869	4.37195093783606	7.06283953583866	7.71579900144134	8.32644908029575	6.12098156131819	7.11986682493561	56.3512072584144	62.8699017841045	13.8864395119195	8.9818636798994	8.97024019899391	7.74727121280054
Mal_HE_154X_1_chr005g022290	NA	32	6.01663507483509	4.58974362929395	5.71302934015958	5.67503595715718	7.47838958324592	8.30200181297519	7.4810831533634	6.63318629202545	6.48810583225274	7.38189213132717	6.4382443787219	7.76580382204695	7.2020863507015	8.1635647389112	8.94422013050593	9.0945454497054	7.89843956337381	8.2516984025159	5.7937718327866	9.00872484544948	7.82537790691306	7.63085579557105	9.18860565635271	5.36457325824533	4.27877947252442	4.97695600021393	4.67830976714426	5.0269872133582	6.76795681014276	7.06408105763286	6.44642914106179	8.23427538515768	8.54918463460973	8.16035509034423
Mal_HE_154X_1_chr005g022300	NA	4	11.2749067242376	10.6356902433391	9.95859428118014	8.92786085634557	6.19099866535974	10.7587653033942	10.3670509320092	10.713131876675	10.0202841865323	10.3874302320797	11.199423645944	9.1651135864309	10.0211900400581	10.9651099741745	10.3080656628925	10.4935816349667	11.6334135975558	10.5439000790646	9.47032130364006	9.78643436993623	10.1052137510995	11.3563686875485	8.53461693972107	12.9160796578374	12.9472665991459	11.09878059085	11.6452486723755	12.2634569837179	9.3313939679331	8.52646069966949	8.95973962701808	9.1966438652109	8.11361228087419	8.91957034911996
Mal_HE_154X_1_chr005g022310	NA	28	1.96729773650533	1.76228308185713	1.97506787104026	1.18092374170402	0.958924305033165	2.8820006009665	2.93133221310137	1.98629251001183	2.06831984191867	1.95179580472624	1.98919615306207	3.94931251829406	3.64130338784617	1.70973410194528	1.70018377082962	2.11155953664045	2.28932709053765	4.63358236321261	4.1879626925873	2.30233970726774	1.89374961924747	1.87138942898562	1.87852329158159	1.53593216759847	1.61926023658003	1.25546365336089	1.49612991478658	0.968961178214635	5.16168027893002	4.90999901184521	3.32335583307789	2.87258215650101	2.12398301457758	2.47770652992527
Mal_HE_154X_1_chr005g022320	NA	31	7.88139693743818	5.8111191671721	7.60702055384722	6.21050226885422	6.3126558193955	10.960318061076	10.0901719678899	6.17243259509006	7.57623854030964	7.16091598379572	10.6335997029729	13.4373906952251	12.7005175105615	7.73380370381571	6.14867579290685	8.72483387234644	9.27964552012038	14.0101698182697	11.5563344923868	8.51203524264625	7.58289719741808	5.67061247331766	8.21711152255935	9.77647581914652	7.30070205872386	6.87985918412434	8.40713603679986	6.53573062213272	21.9694542067766	24.8292515739717	10.7927411446175	12.0400014898272	11.8276785797989	11.6258272417033
Mal_HE_154X_1_chr005g022330	NA	31	62.121116832407	55.3843410350653	62.9650333318473	58.2394420528094	77.218441230274	54.3554453479286	55.951873852419	51.7025180403067	49.351305328044	49.7463038397779	59.7514730897972	64.8525340749679	64.2980353922707	58.026426871329	56.6789444919577	63.0339413051281	59.2844348634659	99.0544068631574	88.7765257052242	58.4497286802198	50.5616735126029	56.6045781386702	64.7552212214154	69.9887444329314	59.7282424574001	62.4363000314823	56.1761451155683	61.7017427028497	97.7010475228444	111.832144733463	65.3261787557529	59.0390791649516	64.2188049846149	62.7927323679797
Mal_HE_154X_1_chr005g022340	NA	34	3.43599891686178	3.76440951851086	4.53530073253964	3.9450411659055	3.74083120072214	3.62446924992078	3.10575364743123	5.00220361522854	3.7987182392051	4.8874252689987	4.97718426588205	3.77669562242874	3.65799079183934	3.49129538348825	4.24330317261227	3.65115471293821	4.44050712025307	6.00170500349895	3.58960817885628	3.7224733530253	3.09403896001037	4.13434539777688	3.68891672850012	3.58799774231926	3.68376242634957	12.4794822865654	6.15537882026156	5.50219513325032	4.19729588118728	3.69518321311297	3.74996603105367	3.30670638349325	2.99600015841908	2.89987235595602
Mal_HE_154X_1_chr005g022350	NA	34	15.2660589842635	21.1063331959362	44.5287487197699	31.6595242603344	40.4027244125551	0.918479605818021	2.71216207717904	6.72318661882317	6.59755832382744	27.9288954057276	26.4295876297395	2.28616611232975	1.73264393252219	5.2564134691423	22.0218749829337	22.7885263909891	11.2014752299582	0.300452259048467	0.396840156588432	10.2109550426044	2.10229203441304	5.61476803879181	3.34897693094961	12.3699064840975	11.7516392907508	190.13235460845	62.4462831714205	70.0869394125576	0.245951823578985	0.187279857379369	2.05481588907764	0.513985964542907	1.23595794273126	1.56448933587297
Mal_HE_154X_1_chr005g022360	NA	27	1.99301839157501	2.10579721216584	1.87639931183427	1.65022277261387	1.32309464168749	2.03144486761858	1.98572181426278	2.34063075652668	1.87599730609817	1.71948220846945	1.90311391919083	2.11739106503886	2.29117700235322	2.74222659112497	2.69164715098939	2.59338634859282	2.74133379254174	3.08785313520425	2.42742074243463	3.04033776182395	3.07713957930282	2.61448296028514	3.9660427295724	1.80637980021157	1.83206207362036	1.77599433393161	1.94814030683008	1.63793961396503	2.64404394938663	2.52451010138682	3.13739010899707	4.08239241000485	3.40405697856124	3.46123019406962
Mal_HE_154X_1_chr005g022370	NA	39	0.855762004683011	1.06240745884558	0.728546005035758	0.589682257576505	0.565138417163008	1.76400290768643	1.37297335329068	4.89711621973332	5.34861628815085	4.38121274275123	2.09462850813253	0.311768406692546	0.159983710893712	3.81609339217948	5.14815933007995	1.38393434582334	2.31096227321226	0.0522207343591549	0.0254902563511921	4.78897133004062	6.29341832160722	5.43467839220841	4.57119429616899	0.464613784495041	1.00685266689854	0.704402376977472	0.710289358629613	1.2862566759913	0.155725483673978	0.0276679827833587	1.38470683016284	1.99000093759942	1.85320827009648	2.86162741125751
Mal_HE_154X_1_chr005g022390	NA	31	1.56009828471739	1.5131434444041	1.18060173695659	1.36820877231442	1.23878482836308	1.34819094473669	1.2642710430866	0.807023323743881	1.15079279145549	1.20060411722463	1.56661162489527	3.1023523165195	2.75860386849922	1.32570966686258	1.14898093527942	1.46769725548189	1.27116483418451	5.64066475379067	5.26273343574948	1.28532976582927	1.19202351045949	1.27994198809895	1.07845592248792	1.8822553318438	1.66191178264754	1.44468210883063	1.31979595628302	1.41671783610282	5.85534656176556	6.74637140684196	2.172433492003	1.5275260533434	1.76377275249655	1.50487338658379
Mal_HE_154X_1_chr005g022400	NA	43	1.64436174939438	1.91106578065864	2.5939733328287	3.41455267579321	3.06321535887267	0.736255339477375	0.495760554516139	1.4359340779896	1.55321521570361	1.21019028048118	0.90275925343946	0.459681258731339	0.691929549615307	1.46369500763133	1.87808905270255	1.22431010025394	1.06528840838828	0.0923950947695501	0.420936824199459	1.42789347819753	1.22116092226227	1.61028055123639	1.07838629077805	1.46142154032077	1.55675625951085	0.782939547592399	1.1761683973077	1.29594014244408	0.122456857616355	0.114224751649934	0.596791698087226	1.12732005865474	1.02867924297334	0.924994795752087
Mal_HE_154X_1_chr005g022410	NA	3	0.89810900177277	0.656285821631645	0.55561488624914	0.739572636840015	0.631714788068628	0.156467674328959	0.219245294492094	0.170910622256251	0.491969913939051	0.319746602304952	0.143769383815484	0.11769396507358	0.109808299879438	0.197818140033492	0.174856138742656	0.109603089356861	0.196905007046576	0.107528510741525	0.115472226549459	0.0657402928067468	0.100978236401687	0.14992230484301	0.0553683288729292	0.510236443357379	0.750843897040226	0.30124641046756	0.382517694058815	0.220712561938599	0.213771146007523	0.102548817759229	0.0986978408388233	0.0862661323767504	0.101010955221544	0.11331578185362
Mal_HE_154X_1_chr005g022420	NA	28	16.0263080356434	12.6347149888899	8.8177300246978	5.70762900068097	4.32694832367249	27.4400838928678	24.6877847097591	14.2710177100379	10.5716255184193	11.7944326231994	15.1266519480004	50.903410629298	51.6666306336676	12.6993487702156	9.74096331334429	16.599686507125	19.8878880850934	44.6911676855348	44.2165739170967	11.694444228809	11.3676647906485	11.392354754931	10.5280476602624	40.0393798948664	23.8195855362319	11.1630072690761	16.995000269073	12.0581966814548	47.5607455420028	45.3369392363284	23.811911745491	18.7520865126613	15.8071541819628	16.5434002832145
Mal_HE_154X_1_chr005g022430	NA	20	0.797643211738238	1.02326288864338	0.682210873457029	0.871295096084871	0.712794504119436	0.947523660316322	1.20319128328474	0.777230894716969	0.686436924145061	0.756712727561444	1.08847548432243	0.948805340529818	0.963056786628689	0.749662640135943	0.596380105143254	0.640838012891476	0.618281806712886	1.1002392881895	0.992272163532236	0.822139146690779	0.666943932636451	0.793096486457631	0.83091453432552	1.68846499245772	1.46336906436489	1.4025619277913	1.35946651887664	1.15068129370167	1.37488774219175	1.04373493761371	0.769434858949945	0.693535178777767	0.645285935327372	0.607333599416688
Mal_HE_154X_1_chr005g022440	NA	32	1.19998656084869	0.979625963955832	1.13740290013479	0.706149265533471	0.957128914636842	1.53718285399602	0.664369474072389	0.984015738723838	1.25174076727383	0.949689724839123	1.30883610704376	1.57427219572289	1.65079638740708	1.33578846829299	1.29337097199651	1.57759599017494	1.53956282370836	1.27258218515083	1.91390419704903	1.64717114570898	1.57905927431189	1.2673612460299	2.16063661126327	1.19003234565037	0.824447817585944	0.606690957836024	1.43943841127985	1.37664558897736	0.923088495229885	0.911147402573804	1.7187856012237	1.69007860820501	1.75906761409464	1.4498092800104
Mal_HE_154X_1_chr005g022450	NA	30	5.47035195838131	5.49111002251842	5.25449589784376	4.73668586675691	6.71800787136654	0.488896826214225	0.937438139448699	0.261078923270836	0.605564695157172	0.999076005507807	1.52043663737172	0.780065166331969	1.00644298125863	0.480744401333459	0.75123562108102	0.936069260800219	1.4355758230687	0.963148866688644	1.5306793607253	0.365175554863703	0.467430018090822	0.602286751631274	0.576677160843876	1.72713454765182	2.17099654559714	6.50754948648227	3.0231775492442	2.18384591631374	0.690211379292184	0.640845359906124	0.228437013621905	0.134773008257603	0.327307031855155	0.37766932649527
Mal_HE_154X_1_chr005g022460	NA	11	27.2988707725261	24.875267975163	23.6841568308689	21.155362306863	15.8305044476171	16.4417931814609	14.1464680616356	16.8390662961029	16.3106282504172	15.7978455514892	17.8616816331427	11.5044072391938	10.0779029448655	28.3180629901722	27.8525942154775	27.6501132539874	27.0677265747922	8.90115349997653	9.12660372580608	31.338022578711	35.1317147733482	29.3641045098455	32.8059053353316	21.6876434743125	16.2847918299862	17.8318761754199	19.3601575878563	17.4761014148073	11.3604554656137	11.3032043399774	23.7309462379446	29.2531399717373	29.6898587396322	26.7259822336374
Mal_HE_154X_1_chr005g022470	NA	15	159.677754971979	152.131199487148	139.064541896678	116.744823065747	93.3967092301557	211.31388778545	236.637531336728	56.1583189873152	48.833233731867	57.2245815836872	54.8026227042837	147.991148309231	152.601393012242	34.090302056444	36.1151530237091	39.2297445806031	43.800968178887	103.469085515079	98.2988735158511	28.9525361016498	32.2573140968925	36.4180249499133	30.8087140162724	90.0616827803892	62.8731304508088	94.6737940791731	71.9871866362172	57.7695541838826	137.464787138385	113.892853117653	17.9342451979196	24.0789979214487	24.6268315722079	24.3882448270381
Mal_HE_154X_1_chr005g022490	NA	13	0.614134536191923	0.419839698838214	0.789863125093602	0.392305147518595	0.614453130384146	1.38227295398092	1.64041845449973	0.696504967327161	0.762965801005001	0.487020371712371	0.927583547334318	4.48705601679472	4.94848657028882	0.749916333076768	0.419471666593463	0.856965723057991	0.948619517638483	26.7662631375267	18.4898814826023	0.700923891791054	0.925105433435249	0.624165898945656	1.19641808711118	0.649795439529726	1.3223027798963	1.55439774818119	0.591769124637271	0.596154215169685	23.6584162481141	26.3868287785373	7.2181200305358	3.40315148318831	3.52611285909221	3.35067033602403
Mal_HE_154X_1_chr005g022500	NA	38	3.02346733796569	2.54758684507925	2.57920427426248	2.70438799132013	2.38477182845052	3.19752779415052	3.13397815182107	2.40584958230712	2.46001581198141	2.53087085251968	2.58470177096498	2.40577548934119	2.38939700586581	3.22392088802571	2.53654617381793	2.64992409327546	2.9092937771755	1.83716801281186	1.32823185180763	3.54973408067151	3.63496897521563	2.59773050077421	3.83750761678106	2.2702071889342	2.55594009818838	2.79645534687467	2.4480808663781	1.87658782748643	1.7744987329091	1.85493587788442	3.48217623898024	4.09317799819294	3.99795242153189	4.29217717781495
Mal_HE_154X_1_chr005g022510	NA	13	12.546990105897	13.853798586029	14.8181488051628	16.1413835019127	19.8308898828739	13.3086636514748	13.8720227839492	10.96374516461	8.49979642451031	9.97884245791341	13.1832114583066	17.9426154376684	18.0262207314609	14.2247171427098	13.2344431643014	14.4770690237109	13.0125173732399	22.2279020910526	26.352838452888	12.1894035959499	11.7736863098823	12.7519344654834	14.5428965772732	9.87948295794667	11.3777677905204	9.22838238174837	7.61488881382073	9.19744409222738	21.9600238553097	22.5035514158084	16.2715593244961	13.2491905320577	15.3631904975127	13.62239637326
Mal_HE_154X_1_chr005g022520	NA	39	0.211567878496739	0.368950038372976	0.310200790945851	0.526402179761315	0.21914062692022	0.441980693749384	0.389226560567662	0.304812956103007	0.377147867542245	0.664118688698687	0.565983181424329	0.535128098150865	0.268214500081614	0.6391332384177	0.533873030209862	0.917874030647237	0.661630304403591	0.400222407123601	0.329667708582607	0.43329840583447	0.691654062301902	0.498225551264825	0.296242277550255	0.469830952048977	0.234625465874261	0.571003254433905	0.680461794423201	0.487762539684288	0.422693721721429	0.31807327508031	0.293373423585492	0.426439129343007	0.300249017619123	0.289961856002079
Mal_HE_154X_1_chr005g022530	NA	2	5.91837783507056	5.00557647974456	5.38095226707855	6.26539756498663	5.72047116421782	10.0804558733695	11.0013953688076	5.19401911391031	4.56148580799656	4.67899424113614	6.68913655498631	14.4898261372936	14.3449996704201	7.01760199795096	5.88318114233869	7.79578390403313	8.48896877156701	17.3181741789025	12.9408345069061	6.89924171321709	7.30371738682588	6.91404532250314	7.82730687688964	6.23152475936681	3.83640797631003	4.08668154327911	3.86141256289812	3.27872121996287	18.2289226541785	16.0270635752267	9.86201651981913	9.21913134834614	8.95841353398671	9.33616980163767
Mal_HE_154X_1_chr005g022550	NA	44	23.0897468064344	25.0532361420058	22.7912077718344	23.0679568075238	18.8970610711276	17.8918615232344	16.8354338530621	20.5900378018302	18.3954964255726	17.559660349195	21.591069644841	15.3848486611129	16.9703064378929	18.1417864303723	17.858711766304	18.396720664178	19.3314448597577	12.5171274198467	13.4767495470237	18.7308075042829	18.0610764764488	20.0402160882934	16.8314142757073	25.7733435932092	27.6064555499118	18.1954387610114	23.9602706861453	21.6307242107655	11.6364985790356	11.9753503806517	15.6957881393848	17.1790384552505	15.7401271893271	16.6329824009919
Mal_HE_154X_1_chr005g022560	NA	44	28.3243106977072	30.999205875428	28.2995647301649	28.8770431915814	23.9568629679254	22.023206491733	20.7782283741715	25.5653525820109	23.0774657918558	21.7589377934281	26.8962010418897	18.9177146905098	20.9696818293973	22.7449876531984	22.2775853934725	23.1957656361882	24.0027320323375	15.4958760083036	16.5395901269273	23.0795873006529	22.3790161062303	24.9979038901341	21.0999387762985	31.976718623044	34.2826466976043	22.6965375308115	29.6708638451125	27.1044911950413	14.4953705763679	14.9363285793715	19.5294722490868	21.0656153878635	19.6852982343214	20.5486953370168
Mal_HE_154X_1_chr005g022570	NA	28	10.4406772188701	9.69684932006329	8.82108243440741	7.22739714944395	6.90322608419641	16.7075874337774	16.548145405918	13.7321511826132	11.9854692317359	10.9176532293177	13.1363395297825	19.4355349668662	19.7557816234991	12.3217395080689	12.7278310973957	13.6857157331069	13.9445460354274	26.0433805823995	21.0150463102797	14.4748034591664	12.7420348379792	12.2857266884479	14.7897143489803	15.7368783106188	13.6361444132056	9.1477018499841	12.9724836867595	11.7335808355408	28.0862544468592	25.5833433908884	17.0293229373129	15.5577623210472	16.2578615987166	15.7907560857408
Mal_HE_154X_1_chr005g022580	NA	3	17.032525831019	15.9218267566757	19.2005685569135	17.2739364418853	27.1745743104905	10.1005492440074	9.18911554390923	8.29275668846308	9.19385002052334	9.43216397488442	12.8211201138154	15.5942616971333	15.2722730862923	11.8452756134162	9.63377348023566	12.564407728298	12.0539614174721	15.731831957823	14.4250503164311	12.1544631892755	12.1138559023442	10.2134865234993	14.5605686665973	16.9496980264242	16.8523107296193	18.9270167650821	14.5639226707178	15.1236755749822	15.9742766357147	18.759380226887	13.9118309140717	13.1802258626649	12.6997670683759	13.6405641664461
Mal_HE_154X_1_chr005g022590	NA	4	2.67594556355466	2.20683721048254	2.3394609535255	1.9527239028447	2.28462403212749	2.51632511868188	2.44621217154908	3.86469496628292	3.64535788181018	3.07195726806787	3.91280194188276	2.59668361467417	2.713134428886	2.9403168928093	3.64288271011446	3.33300197439589	3.23061395310327	3.1755901094809	2.33280202207987	3.13968367863529	2.59174219427504	3.60093673152409	2.29894825466809	3.52781282500092	3.62090029599912	3.29502661063556	3.14163277849344	3.82379712676329	2.51590597260516	2.51544332105457	2.2446189157512	2.28595555866168	2.28081578089652	2.7169627736993
Mal_HE_154X_1_chr005g022600	NA	3	18.9988554572267	19.0048071685737	9.57752562246151	9.28671150188018	8.2471764115516	4.58637063684694	4.9595541127226	6.96802477754591	6.53107808586484	6.6964307191325	8.30551442047274	4.75761416444178	5.03335599810862	5.95456525085395	6.78326585747079	7.19138924170327	7.80273670553786	4.3388680633731	4.82379692027213	4.83443578953065	5.56612697732913	5.99808205328264	4.68350775346582	7.89808315441684	9.19766112639349	9.82034962189105	10.0824663830091	11.6559354971974	7.63619860419448	7.59337435522931	4.77604297731675	4.81953574729815	5.17022118378779	5.4790955606597
Mal_HE_154X_1_chr005g022610	NA	13	10.1863674239049	10.8666100394567	11.2245471256229	9.18227097756395	9.9566677852651	17.0001437875349	13.6029902143771	8.69278338584935	4.43790874951618	5.401035256645	11.9331456341889	58.8183951766221	57.2334371449832	10.6307534776807	8.15580020497829	9.79459920869511	13.0776065975813	63.482095099373	85.4767975040388	11.1194751256147	12.13312571711	8.44991474550143	12.5277879324711	10.3836033062866	10.5740506923443	12.4897875929181	8.95763677061892	7.265288327461	90.4367853702304	77.6682150479342	28.1491267704955	19.5290600461535	22.1934757937106	19.4986702488753
Mal_HE_154X_1_chr005g022620	NA	3	8.94355066484918	10.1918035143022	10.1182020744092	8.68388463657768	7.60766450571223	7.17096612713086	7.19970217870388	6.32966729745533	8.00491525956748	7.7041745764207	6.11755780081166	4.99733972992348	5.23237319690377	5.93664755511679	6.41907460970492	5.92066451659228	6.3866281853882	5.51689943499981	4.51918269713437	7.32732782303874	8.33696543731011	6.82046766002659	6.25617811237253	7.89865175044682	7.54732653714391	7.72464264617248	8.13420786076583	7.26295636173048	6.41680810289165	6.06103608995599	6.18265792880848	6.24473498174422	6.16870589550931	6.42861852812097
Mal_HE_154X_1_chr005g022630	NA	37	0.321205693159108	0.206030629104476	0.287803839863625	0.324874837249168	0.104377336271916	0.486819930820286	0.475460846305374	0.134136765809398	0.22377152623474	0.134436730351243	0.195291954823551	0.365283067813289	0.297326102590417	0.0905652694400569	0.180118769494749	0.167739823793161	0.321954350420944	0.240517824154893	0.0865073342586464	0.0902918306193241	0.250962543575619	0.138675881194531	0.117328618058661	0.250282374957628	0.118737362108716	0.157619300967042	0.132447158814633	0.0779503987435176	0.188747141585227	0.147553959561135	0.154923187192436	0.228503512365763	0.237831025348811	0.21344226298892
Mal_HE_154X_1_chr005g022640	NA	32	18.5539215389517	16.2119189643819	17.237468258583	14.947620430246	20.1595077777168	23.7367720365274	24.6437000624251	21.3015279193913	21.3931226033885	20.2143882863878	21.8489741975803	29.2295641591609	27.0206233742189	28.4126649107186	27.7937936655657	28.982272045214	26.825980855324	28.3069181757055	23.6211639289208	27.7917142752227	30.0652924198738	28.6236571891199	34.7467545950977	20.8218796807257	14.3826795495689	16.1045620519248	17.1297499357171	16.8583211899825	25.6353386929848	26.6371401184279	31.547357655337	30.0578781252102	31.5683890635154	31.6626139873597
Mal_HE_154X_1_chr005g022660	NA	2	1.36448688304296	1.05666971821418	1.06265487756495	0.613964390451053	0.497469335079168	3.22812689705376	2.63484355106371	2.21255037955811	2.36759763553737	1.82748596623499	2.56839793304889	4.91750388744265	4.78966331673313	2.73461432869566	2.26078393129557	2.97323945448172	2.78603814122453	6.05426936639396	6.79142140122041	3.05779743796296	2.75897717995071	2.67510279728285	2.8851272218944	1.8048527733733	1.42161010004383	1.09961786231818	2.05294121692367	1.24915790620371	6.32053745931571	6.1374719718458	4.05570770719587	3.72491097929163	3.32936835898457	3.56048013426943
Mal_HE_154X_1_chr005g022670	NA	3	0.413719672883369	0.23883459622041	0.452924804876082	0.241024669899094	0.306523654505145	0.276572960830181	0.302352379768433	0.116102091203317	0.211589165792717	0.199477243787706	0.62784417887426	0.202473908937781	0.207798651920277	0.239965647297341	0.143175140026992	0.319092794367851	0.334401144655526	0.281747675647257	0.137528140244203	0.0797470439981737	0.244985701078499	0.296180199570122	0.290153706339697	0.340421612048922	0.701467434646565	0.0974481442016858	0.147393837897729	0.160642798835183	0.466771735644207	0.331728167821268	0.143671907498847	0.188363084021599	0.0980260323942256	0.148455781314377
Mal_HE_154X_1_chr005g022690	NA	2	10.3398122029585	11.4398707899831	10.1849259693888	8.33271886798888	8.786819478835	16.4336747952699	15.6696832936635	11.7085087675449	11.9141067206713	11.4457392801603	13.2455216261831	18.1541195677293	21.1939603261978	14.8155789940598	14.0415001568109	13.5430999291895	15.0239880908748	22.5829483166802	23.3156943816002	13.6926830943718	14.4630877070004	13.8494476857725	14.2747055740667	11.6256232962122	9.56246713830205	8.73614279221667	10.5962897883339	10.0060618509822	23.2292394938509	22.2803336785358	16.3717864609269	14.385433877312	15.8719527366746	15.1965564119684
Mal_HE_154X_1_chr005g022700	NA	40	12.2390802143797	10.0758389905784	12.3086885594183	11.6342049732433	20.3241659397217	16.6744824007978	16.4008558932006	16.8062239621204	19.3988545455359	16.9728783489616	16.7185530847021	18.9864163546552	18.3687127072763	24.8741341670084	21.832434324167	25.1168688153741	20.3700228763035	21.0561377407558	16.8482593055619	25.0157536770702	24.5385038757163	19.2147079229318	27.8798840303763	13.0659605202445	9.5315426475714	14.4708036086539	14.1466780633238	13.4399042225251	26.7290921276955	28.1398273507359	24.8520007577319	22.0907364525378	25.8467192075561	23.9504592225574
Mal_HE_154X_1_chr005g022710	NA	3	5.93869938733723	11.3325297177481	10.0617921493789	14.8962126584211	8.20168805761859	7.49247755545347	8.63999050449773	7.53927391552398	8.9559534827815	7.45671087259096	9.72484228048349	8.29067039351491	7.74387475217131	5.93230446385987	6.47005462946002	6.01175784580654	5.71443949638335	2.43408148339356	8.68253602345787	3.62495077992942	4.68883168406131	6.3399416521744	3.85646626388167	10.1803112480606	8.58609438502361	9.32540030039207	11.068510698964	13.5473484876752	11.0739914763253	7.24184361805257	6.49250344760287	3.9430997580031	5.76522304567962	4.63688570763947
Mal_HE_154X_1_chr005g022720	NA	2	4.32836860937137	4.04202574179523	4.60414461629904	3.21382883796736	4.42641444548768	4.29690671540198	4.75949710686406	3.67888330976973	4.09010119054125	4.04942743721452	4.31381442591335	5.33168991985761	4.95955426899383	4.34832086282184	4.36482451443841	3.88658803980405	5.24698099704018	4.75624360487162	4.93716349153604	3.82396671598529	5.04654822567437	4.93659252293495	5.00148407962396	5.6144702641226	5.1661132084303	3.76902314760269	5.03936675937144	4.8401300594619	4.82754764864476	5.27390062941379	4.9121146801778	4.18606327511705	5.48806660172006	4.58925560245571
Mal_HE_154X_1_chr005g022730	NA	41	4.14326410110704	4.28313767942825	3.53874943016901	3.13765546838864	1.83002238969023	9.70189534847117	10.1258571284607	6.69251446737315	5.53882110217189	5.64344256559488	5.34797163823621	9.50251721371813	7.62838567568396	6.0533065682086	5.25900088505946	5.50699363333692	5.92214613554179	5.68177229167797	6.89639660905163	5.49226512308901	5.24037827488064	6.1131599026905	4.42765006282732	6.25623368805232	4.19002191291527	4.11893210945824	5.67934904471089	4.72482645037305	6.99671610433175	6.04759698554367	5.8463627276599	6.11755096989607	6.03633023251554	6.53553941840157
Mal_HE_154X_1_chr005g022750	NA	5	0.265885024318863	0.472282202261974	0.679722040069843	0.516330697796208	0.319017668748283	0.4423518409919	0.352918291485198	0.348477934701259	0.764395340782045	0.883415325219591	0.596888044649855	0.230989012239017	0.316084876341039	0.434975560432911	0.550512898627062	0.335212560621516	0.590410504711984	0	0.0944285727785061	0.354814578200011	0.504630908181562	0.346784187234757	0.219145553485567	0.458976072620369	0.362907483618503	0.602182232995071	0.607214918676939	0.675032277674949	0.115376910816266	0.122995144021954	0.157835138605285	0.387997477972161	0.424027311075735	0.489271825545264
Mal_HE_154X_1_chr005g022760	NA	2	5.03919121289313	5.10193706055618	5.15099704198973	3.83755600855431	4.52723199010091	6.99387380948823	8.15706561423029	3.89517749891432	3.53085444934922	4.06930711274567	4.13314097400474	13.5459789163007	12.3115740552241	7.5458714816856	5.76235139235326	6.28717335302822	8.17657472077335	16.3549937867939	10.613966949765	10.5069297039125	9.52402093757122	5.58442122202177	10.6190790661876	5.08137949364404	3.18176702974797	4.29909662914447	4.79134447727048	3.74067835901436	17.8364747093615	18.4200072414396	16.362129314769	15.1203955088089	15.3474213491885	14.2806214081024
Mal_HE_154X_1_chr005g022770	NA	40	4.89287053055836	4.65353233740073	4.5444026896455	5.31508411521719	5.13539396673589	7.9063337389455	8.33435604111659	7.08337778740045	7.15383390157241	6.27066210102124	6.23692359589185	7.60431393791832	7.96726206949911	8.73497981979531	7.55085591006961	7.8981520705511	8.56838797564514	6.96847008507278	7.11455818386188	7.42580369599559	7.2525811639136	7.24007941662184	8.23548559879913	5.41639059595495	4.93409347125805	4.56279604164587	5.58419231100172	5.07717950442199	8.31921497866033	8.43637251683199	7.95681164882578	7.6283197967985	8.34687230027928	8.14700809150493
Mal_HE_154X_1_chr005g022780	NA	42	3.78152814329913	4.82377762109176	4.04210184545027	3.80202308254918	3.29404586618847	4.91681800735627	4.77933716923633	5.61169639674097	4.07913867746767	4.55821212267808	5.8027732882237	5.90103666664848	5.57314051882571	6.0022637664916	5.80456642086867	5.85673836477376	5.57547084749834	9.40340030775101	7.49048925139948	4.73793518034769	5.29714222289387	5.29715675586839	5.09744312341333	4.33428553891074	3.64352006807874	3.16057229210287	4.16481190390102	3.68265580770328	9.12926560484296	8.93735914874045	6.16595164396903	5.50758208003753	5.76853015243353	6.05512938376756
Mal_HE_154X_1_chr005g022790	NA	15	0.622137651892655	0.690675746731759	0.935567312428197	0.789943679422662	0.443211446994287	1.08209553025485	1.04437463509482	0.863359111609614	0.82369246314136	0.961433117935736	0.721599016484004	0.653086470303342	0.600924201753586	0.578288821566244	0.368037492860848	0.484454807616143	0.391421210597782	0.837406899289228	0.375616754549592	0.207555417143305	0.236154622918537	0.428255545349199	0.209770831952896	0.87258154599528	0.495342197890976	0.751483197484622	0.852484109628116	0.464556168990595	0.40495127863112	0.575586461043032	0.161575073517957	0.068089912313862	0.141738684835575	0.0477014493798828
Mal_HE_154X_1_chr005g022800	NA	3	16.2035092112757	16.3548970901208	15.2257715645344	14.397232664795	11.4597141491621	9.43751147108856	10.1939689587997	9.85122018828821	10.3587260337235	9.76576523007517	12.0153292726593	9.92685908425959	10.2026848500224	10.550986754259	10.2422397205089	10.0362429212602	12.0467365680825	7.64857553429732	10.0358858425149	7.8672490337301	8.10141378647303	9.53229471151187	8.38303083023044	11.5632526783271	12.9590916307338	11.371783405121	12.5408911849211	10.8768286760323	7.48786610828841	6.02118478994219	7.47608720974286	7.40922012410051	8.04367351500761	7.42028554360722
Mal_HE_154X_1_chr005g022810	NA	32	0.991740775314288	0.78380456342643	1.00401464284148	0.687819062101823	0.863225729906414	1.91512648093217	1.68971211658735	1.34896155657861	1.67211169985398	1.6010267967479	1.61941850333988	3.46683385241798	2.97640894024878	3.08158604421765	2.17910950655557	2.08300739062571	2.0108257894103	1.1725459080767	1.89692879279007	2.62850791460532	2.20223672923754	2.73583717881495	2.44955920336699	0.761721569223638	0.907792061412416	0.695226459354013	0.560829403257612	0.859558115522617	1.56514698115341	1.66849222258212	4.57834083914161	3.52758770068571	2.65752733969628	3.45982916685794
Mal_HE_154X_1_chr005g022820	NA	10	1.85800742134761	1.98447727567053	1.93277298288817	2.10198078219892	2.60894442909229	1.47468156866068	0.934306625048857	0.615034227336414	0.92207775734933	0.85612444878647	0.547212472105825	1.8770090184009	1.6629359788494	0.955741822769387	0.802926828797679	0.624489845063102	0.918525610899929	1.61228799121959	1.87305618382627	0.558570877717606	0.656098231817546	0.947347284441726	0.547929066805377	1.00412961277245	0.722540668108583	0.652441701935707	0.624156251030269	0.579140702939272	1.81099195737215	1.91348542918628	0.953700750504775	0.64673940111719	0.622653854684935	0.560690668015918
Mal_HE_154X_1_chr005g022830	NA	13	13.6821881297949	13.8083004311342	13.8686192793999	11.4618286084556	10.77567383908	13.4669154525687	13.092221747374	12.0111180996509	10.2611564025548	9.62710235289689	12.8811160892622	19.9301728951795	19.6342402113061	10.4486740023369	8.96203406649551	9.16126321785463	10.9660256740141	16.0144478030201	20.7902016647345	9.17399542975435	9.16868641468235	10.2890176760156	9.14468682979206	16.6710309043999	14.5979449125172	11.4891223198767	13.0878169394829	13.9948207669341	19.0809414722327	17.5425415899848	15.5135415775081	12.7455845026751	11.3154716727068	11.7337071626688
Mal_HE_154X_1_chr005g022840	NA	40	21.2646149498817	18.0596551483566	19.7187481295266	22.4334170478301	33.8308214165459	26.1773483807559	24.3374017012812	20.8749502523842	22.0181843081379	21.2661499395088	22.2330079926155	26.3223792812601	30.8996612798827	24.8968754524451	24.3082081090453	25.6114154394799	24.6919438293263	33.1187988592892	24.4147284074774	27.3759974076312	23.0174951454647	21.8221842711105	27.4556059028277	18.3380044205284	15.3064820158181	17.4729170515524	16.4772624580868	14.7702575644572	28.2303698091415	33.7819747394837	26.046790978656	27.3566720152924	29.8585623572513	29.7422300055582
Mal_HE_154X_1_chr005g022850	NA	11	0.889882749810625	1.14159310795208	0.463909671483547	0.92164906209586	0.578343366868976	0.466580033299192	0.722599234739879	1.66485110491548	0.875218921572119	0.536327403134182	0.865673033700255	1.11668601154887	0.51572388791203	2.58074856084066	1.36871086242505	1.77306256489503	1.02753430695837	0.729468519091549	0.273901512345108	2.11554213137267	1.87359112841373	1.56471705737808	2.13812310484309	0.998486766678785	0.526328555434289	1.04802150115043	0.528390124885957	0.748651983515641	0.0557774506741162	0.356762312163059	1.48791479265945	1.68815051751242	2.63559122811493	2.18792129233867
Mal_HE_154X_1_chr005g022870	NA	40	1.94827295895986	1.89326318494735	1.8186749499988	1.9389997000557	1.9562810918487	2.49951040021231	2.56090986651523	1.8452594984874	1.96407278643466	2.15272441713556	1.50673901000801	2.915455911233	3.16149350563648	2.46724768073842	2.35045787274599	2.09433190003211	2.35275023392231	2.86550960808323	3.04931578628937	2.51612971551933	2.70152779961007	2.33071826853716	2.46707645489014	1.37538737518998	1.45960818273986	1.65394882834964	1.45568500494107	1.74938997599446	3.08650396861349	3.2219584642569	3.08217174796062	2.79045570159744	2.59661512122287	2.52453616597425
Mal_HE_154X_1_chr005g022880	NA	17	20.4721938796338	20.7072987369903	17.8134801378189	16.664560221934	10.1679259030152	20.8328402950556	20.9071038044188	19.7062080157394	17.5197845152072	19.647111669254	20.1927629610851	25.0347795675142	24.3925144292899	18.6873192086106	19.2082162453757	20.7273453360396	22.8944546549397	26.681613348983	24.8361587097215	21.9413463426731	21.8600321542869	21.1115289473963	17.8515915504814	26.5793253858551	25.0853234113332	19.7670934471267	23.6477202128372	23.0187951751701	23.4106690283374	21.8797878952683	21.3443503380954	22.5248760469087	17.957847318095	22.0891810231261
Mal_HE_154X_1_chr005g022890	NA	30	5.84703600895844	5.35522148230326	3.93841561765933	5.24056046164905	3.50773384368616	1.12384299551129	1.61686895477686	2.89252907796466	2.54357279260815	3.16254275124773	2.4429077866644	1.85195327258669	1.53862685983783	1.99280824122468	1.63938708677153	1.9874430699566	2.03770783153408	1.29397446871504	1.57472768765265	1.77005057618288	1.84954323705002	1.35927758761441	1.49687136426238	4.27562177264109	6.96458781975039	6.32697000432912	4.74779319539996	4.42061350572256	1.09242088808835	0.657408642589549	1.04850945820702	1.22653133414293	1.72063254670002	1.45701565707258
Mal_HE_154X_1_chr005g022900	NA	14	39.6010397322284	38.3811759303858	29.6886111834969	41.447855658374	28.3286796837139	17.3028922826048	15.2750466064015	36.6582370856529	38.5878445946307	39.5179833207773	39.4451499079624	10.6261411598032	9.97588644180106	26.924640357324	30.0934855834801	29.7391634548488	24.1100291841543	23.4970751273179	13.4163693276476	29.8177620402822	28.5433878789009	30.4093645447283	25.4928510071112	49.0283355462451	71.4629109181992	51.9104523553033	56.6533947337735	52.278824142655	16.1887247546783	18.8808202811052	20.9572537658289	20.0855257467782	19.985337198529	23.3911324797071
Mal_HE_154X_1_chr005g022910	NA	31	0.677464152964411	0.820807443904949	0.833879665619834	0.438529824094867	1.19856851696043	2.71337534688989	3.82022143585116	0.779578921500484	1.77680170558039	1.15938142078568	1.26924949879834	8.31236816722823	10.8091271148311	1.04299604709281	0.988929553728955	1.79009101730066	2.00393183652725	45.6376751817932	36.2593316416997	1.28167186588273	1.46102578771908	0.779960757366438	1.78416439990682	1.00883302476901	1.6077140492177	2.58563973685756	0.993237712862103	0.998622876839568	52.8194386380597	54.8484566791808	11.9809412704763	5.52152347899508	4.58266694275559	4.4767622277589
Mal_HE_154X_1_chr005g022920	NA	30	2.98529842751585	2.42581602688149	3.82518879525087	4.0700880797879	3.73961035665498	1.36857179807799	1.66422112551563	1.72079549427094	1.52129820645734	1.60034499796206	2.63323484205179	1.5431063540966	1.59862805525156	1.49527851838181	1.88839615411639	1.58072799960812	1.32465488838565	1.11189994389339	1.58539074562572	1.35659515337525	1.06859170127646	1.52987517958221	1.20534087275978	2.14052565689807	1.90595810672336	2.88429849034562	2.70940771729647	3.0330314304448	1.11979442268343	0.93018189891907	1.04445965202566	1.17373164186558	0.855150355832091	1.14090794515474
Mal_HE_154X_1_chr005g022940	NA	30	128.737630513392	135.192839247121	117.59767251767	130.252149778594	154.049889404259	53.5844971203114	57.2872181024502	82.6941262805838	94.3318783528864	89.862015573201	98.4172449110958	42.4249673208706	39.7007038020367	75.4558181569462	81.153191454964	68.739010889163	71.6583781001746	27.5546129481048	42.8678086275606	55.7562371184832	52.6783707688959	72.1338715467748	57.6633440058369	102.052059646559	125.812742575539	120.824007249196	103.925270673615	119.190355644199	41.1971235774689	44.8971440168752	51.216305850132	45.5803199471366	48.2344499467732	51.16771552289
Mal_HE_154X_1_chr005g022950	NA	30	44.7426795166625	52.1164289912803	50.2335292290104	45.4573724642882	32.200644324867	26.2957827149066	25.6018947067352	26.4107938985208	22.1676789930238	23.1611233634487	29.699357484655	29.5944376385857	28.8408314666689	28.3929039644079	29.289793294516	26.611005959041	27.8216260781342	22.1263058952122	32.3589783079569	24.5446462118509	26.8196368708833	28.5571272212169	22.4596572497517	33.9079870957163	40.5880828538736	40.3195456608107	33.5031396907466	38.6956869698069	26.9548463598321	19.258329602288	28.5382142509877	28.0905011765017	25.7744644806732	26.6004124153052
Mal_HE_154X_1_chr005g022960	NA	31	0.161979788264003	0.358449910577717	0.23749474066551	0.0629107542385953	0.221071670252573	0.477723620866682	0.789181301027387	0.324688316108446	0.350483371419836	0.19524864195501	0.236359567709001	1.84461505293812	2.0026451633863	0.28185450647508	0.467133512260668	0.640273490993931	0.483175402866896	8.65627305811576	5.36955348062235	0.390282664451209	0.159861594655143	0.228869722214007	0.426004360537466	0.181748297835256	0.303380262120499	0.365632524850201	0.176329171127385	0.172961168344506	9.12230904278309	10.2766301637857	2.39064693792104	1.07549216124166	1.16736776725211	1.08174294442381
Mal_HE_154X_1_chr005g022980	NA	22	15.4434438206094	14.8390092861785	14.3914649626704	11.0689721424477	8.90677857894331	7.44450641281253	7.5400700399132	10.2706667265899	9.7043394091069	9.88023561709165	12.1207279751219	11.1938851198616	11.0808107406975	9.23997561930286	9.9697194093912	9.58211600629631	10.0982455947758	12.8846646101614	14.8587784016978	11.0168121669395	10.9564085694649	10.5057968602918	9.591021212817	13.5839613191276	17.3433290959442	10.4712463056596	13.1144468482766	12.63423888049	13.2526021133104	12.2095976649499	12.6741120408675	12.53074425789	9.45664643383304	11.1168356239734
Mal_HE_154X_1_chr005g022990	NA	25	14.9065663342004	14.7678408834421	12.6509735740486	12.7042771505791	8.52939511854092	17.5158739716034	17.815339453346	17.8571857553014	15.783339729597	15.0357127243582	13.3047985258534	15.9692994903181	15.3980493782869	16.1975503067076	17.3061741050722	15.1048741305386	15.7907923456135	17.2371954099249	15.1613746797621	18.3313562437852	19.1207595699116	17.8748030315871	16.4675068328608	18.4711831300293	18.2611146658211	11.3043307149406	15.2772011563327	14.1008717552541	13.9401952887627	12.9277047904496	17.6905036856509	19.3166323279249	16.5330255298193	18.3765452389536
Mal_HE_154X_1_chr005g023010	NA	15	2.68261520833814	2.01905544358863	2.28382258430235	2.03756984750156	1.45522456682842	1.27609374905725	1.11990606199493	0.932354327724467	1.04259751940845	1.08655734119294	1.05227148679306	1.93428228161268	1.79708391897067	0.481012302544003	0.811073565984038	0.500574562580235	0.978400918680509	1.84162363300576	3.27614746634665	0.333606962163141	0.4697239366394	0.611356041670937	0.231802884434337	1.3350849858725	1.51414665085425	1.18899733916852	0.535238518350567	0.777022365328456	4.77993170159725	3.42594175039785	0.41737831103436	0.205203649165345	0.299012086481493	0.323456883535728
Mal_HE_154X_1_chr005g023020	NA	11	6.63331775333253	5.8343744338302	5.50987798343983	3.86996457891965	4.05202360107963	5.42964260807264	4.68127999018518	9.55862724543499	14.4760253104617	14.3843027282714	11.7148396649952	4.23342157403579	3.2173177269743	15.8521807278105	14.1215876312498	19.5971957199118	19.3402408568853	6.9203757685317	4.94214663228717	25.6271424226071	25.1467132683287	14.6689309231547	20.2158432909598	9.87590876974507	10.8045953000809	6.59391040862919	7.32518980881807	7.59980891210707	3.1316835718281	3.30993191354064	16.0654883350487	16.742293557684	17.1446540495557	17.6503656549224
Mal_HE_154X_1_chr005g023030	NA	43	183.595161150294	224.346144094534	162.529489837062	214.567163676736	156.082497719813	59.773985627857	53.1143240352509	119.791543315553	119.015243110467	104.529352932507	68.6201385971613	54.2157576229612	63.0364871141104	106.201429492524	114.468431601295	94.3780261259311	92.6939897763537	51.6741437932945	77.8323653150128	79.7329563880666	85.5354494583162	124.419359634435	95.5713370998536	53.0989477944476	74.0045710325721	76.5236936047534	97.7597117438161	87.9555160926646	29.9106036657743	35.6105240200321	80.3772372624871	87.2837314784799	95.2495605134461	93.426010872203
Mal_HE_154X_1_chr005g023040	NA	13	24.2182148864779	25.762269572132	26.5631960428968	33.9920756071526	25.7132912817981	15.4010455342984	13.8729982786776	12.016184753051	6.76054738526503	10.758463407919	18.3498536058437	37.4617786752993	36.3624901387793	14.2942995601374	14.5986280619185	17.3381539784917	17.3816193830718	61.3115120735775	73.7306198227193	19.3353325954769	19.4840738503214	17.9189564269615	21.6438118119568	46.4855703341454	30.4918208307245	46.2030827208712	43.2670693894296	54.777133156285	38.9265927307108	30.2013975751203	26.6771102156058	21.0004040807535	22.883450384135	21.1122157497748
Mal_HE_154X_1_chr005g023050	NA	35	1.94598783506874	2.06985767203965	1.89777534125877	1.54279315546397	0.874568677347987	4.32199734700656	4.42158696846128	3.56523196310814	3.09036802014549	3.2145392749533	3.56465817032815	4.44005316325589	4.72064085251564	3.76668694155595	3.76709949553504	3.97600059397111	4.75426679455529	4.43688345017973	4.17077768312272	3.97899863494159	4.40931395803571	4.40186348816841	3.49541812557855	2.83785906583576	2.51664845934863	2.21208172770082	2.66343190520786	2.39592854235615	3.96134582395088	3.59663089841395	4.0126633800887	4.39863131493706	3.66607181919472	4.0306052946233
Mal_HE_154X_1_chr005g023060	NA	43	9.03848785806685	13.3912682396086	11.734591773633	18.5481873746792	7.64907367914402	5.23328083793346	5.68465706633052	5.89101160200862	6.24449858141122	6.04343508572776	4.36932444411612	4.80126362933581	4.90074920482249	6.08409080167996	6.21002063160991	5.1054306786916	4.77544125015858	3.64514368399012	9.52366291864917	4.67621696555329	6.211369282487	5.58892406125901	4.96918831505682	3.29238169944865	3.49833216268016	7.48284985702874	6.17349855635988	6.02866699419629	4.30109717607517	4.44615247282071	5.34898474083221	5.75931292665412	5.88492116505069	5.2783719186213
Mal_HE_154X_1_chr005g023080	NA	40	5.46538342799223	5.88950061818024	4.73168904027462	6.58031061630307	7.85500602931995	9.0880128338854	7.67136549970986	4.06913199212312	4.48455497993989	5.58404022489351	5.25593264472005	9.05300696577963	8.56710592221241	6.67216091140938	6.33466985115003	6.83485462521423	7.21233889570781	7.08949827986521	5.91179471277403	8.33759473594464	7.48983369042204	6.14844269331044	8.85248153045176	6.01558802973089	4.8642128222116	5.73165909811734	4.07969007595871	3.57733566535237	7.75181939003587	8.23236326099206	8.49561610769115	8.38334627023632	8.13973984085719	8.06251977045999
Mal_HE_154X_1_chr005g023090	NA	34	49.5436352425742	63.9320885603364	60.5172669560025	85.4684461401583	70.6053232355856	9.86279699885863	9.27638933662172	43.8011546091792	43.3206081175848	45.2795803432612	68.1158044296548	8.01925163113729	11.2832636388108	31.5527971527242	49.4098056774951	32.4615701426244	30.9443065390485	8.83920458994385	30.1390189303484	24.9011196703822	21.0909580464937	38.1244999573756	22.4895795216006	31.9328199877443	52.0896979374611	108.845954900057	71.8103720804244	78.9100734567457	4.84541522942412	7.92020888453123	9.61133670023098	10.8847249315003	10.1757838783334	11.0272424302373
Mal_HE_154X_1_chr005g023100	NA	4	3.65860554968992	3.65393564641772	3.28526526597833	2.83939287424531	1.74705661315799	4.40132772662533	4.13055440860651	4.32498545955775	3.47741926587967	3.97397737108941	4.06885871403214	3.50114724043136	3.8619323699459	3.45234117707581	3.85907934950591	3.74867930957562	3.89085721523618	3.18205730161407	2.87349835414552	3.91892261007738	4.36739422186372	3.68396538844934	3.13520193180395	4.73061943623061	4.43560646940861	4.3208308751709	4.5298109543499	4.16067659960073	2.51217658230346	2.26305233214384	3.41376396942719	3.8568845933914	3.49057646711123	3.33397212372497
Mal_HE_154X_1_chr005g023110	NA	24	4.58629939583702	4.10027581230805	3.53082242352394	3.38911638999095	3.36315678849941	7.26189525623207	6.26184435996966	3.96610687263417	4.07162751559698	3.26151886325225	4.20489027545083	9.45406781413462	8.97744288169435	5.7479533456344	3.92110943864527	4.55859197639407	4.74506901453404	8.67589067411149	9.46298688153781	5.04605633486857	4.78668863072539	5.10389205879539	5.15921853161769	4.83863009985806	3.30073608949761	3.14678599460158	4.61904776310835	3.17157464557239	12.4017922373504	10.4341606403979	6.14676763140981	6.00560742179063	5.42934281746377	5.74461257776357
Mal_HE_154X_1_chr005g023140	NA	13	15.815286831437	14.6670867371312	15.1368533715236	13.2019869508544	10.3855749640392	12.934988069569	11.8835584765683	12.0642679147306	10.1969545861416	11.2969312623373	12.0516020164228	16.7451540167982	15.9549565752613	11.7637555710041	12.4159754622513	13.0238843108654	12.7662637212035	24.6821330971965	21.8648364950213	11.0931347645545	12.31335005111	12.6008002046923	10.7408276286635	9.38618382929921	9.46234781517574	10.3045405245349	10.6949887753843	9.25399805929272	26.5171430735669	26.1765629187667	14.1965417357821	13.5010630272929	14.2473455135461	14.7787189735057
Mal_HE_154X_1_chr005g023150	NA	14	19.727300719803	17.5014931326072	15.8863786599924	14.6146656598478	14.1738239925971	15.2537058706986	15.7003308999936	13.3683496727056	15.4335894323162	14.6689066325786	18.5519608700819	13.4877511176978	14.3219170258457	14.1789503495776	15.1002767757945	15.5301544702046	15.115003816272	13.5399215715936	11.9467895852306	14.1207081435928	15.2025115858642	14.1329494147339	14.2870276164944	22.9972788909934	20.4408814688036	17.3807391844884	21.9471122283124	21.3569282199276	14.3622493861529	16.9154578933217	14.5039312940526	14.9603436613415	14.796425657521	15.3858832494113
Mal_HE_154X_1_chr006g000010	NA	40	69.6662240060737	69.1983924947337	68.6116359312401	67.7857108348009	54.8402498258366	108.64865624159	113.63362206952	90.2503278450285	76.7266011932485	80.9509981813893	75.8327808133516	145.574657781275	143.972259889296	104.006057177115	93.7131569012634	96.3573739896678	105.780202677533	168.90282860029	177.627412102073	108.54642773678	120.632294510395	100.959030574926	104.513585772986	62.4844208910439	63.0742602191965	57.450892847684	63.2053949387089	54.0387189324587	138.212931580483	126.030616411311	134.71573865458	132.382400000075	138.537915829358	127.146421775563
Mal_HE_154X_1_chr006g000040	NA	31	2.97229135711805	2.84370444032433	2.67680746631372	2.22124271882084	2.23016077675332	6.76337123444099	7.35590019350442	3.73208973649978	4.20431504330029	4.57909835857745	3.84982353693481	7.41776253405785	7.51606457157885	4.53596136911392	3.45118928488075	4.21787306070392	4.46682017393579	11.7981428705733	8.78879083493376	3.58884469583599	3.75741822234546	3.77501667689117	3.64341672902387	3.46619211486336	3.86822861205445	3.11373132480493	3.53635457708251	2.60971060579733	13.156262395193	14.2760019278233	5.09004525224193	4.27645122355855	4.46750119945154	4.16102022380606
Mal_HE_154X_1_chr006g000050	NA	24	6.57206984951883	5.91469298612631	6.16043069837471	4.31962020722945	3.92955135324003	7.72664108425583	7.61495675551301	8.60006624926258	7.17313039641055	6.98752220540662	7.42275425725424	10.3596072460956	9.6554365756716	7.09605684032984	6.81666949513805	7.25241399162426	8.03620779494037	13.4652103297181	12.4669839669142	7.98413484889238	7.63699940637026	7.82883045698394	6.92690877135027	8.02332228852493	7.75427689915174	5.68921261857164	7.50448219007049	6.92928801571213	12.7763033380395	12.417359431977	8.83649825522757	8.07512563355746	8.15853226931222	8.11620355727485
Mal_HE_154X_1_chr006g000080	NA	42	0.378084530167441	0.451958582902339	0.201580901833165	0.255862640714287	0.379750290712608	0.371692280625541	0.75589774005926	0.459315178885118	0.371854308701533	0.483359442888623	0.468107241413925	0.862629897765861	0.885315697228701	0.730988516793093	0.506630979964009	0.552288258144676	0.463027254674964	1.58215670744926	0.952139043713861	0.695655051660838	0.633207877365736	0.44248146294708	0.58032030324345	0.299958572850057	0.237174043172508	0.483503455448782	0.476206054175509	0.489353549462504	1.28185547077016	1.02200063394332	1.08308920732849	1.01066284281141	0.938808625384508	1.01637369477898
Mal_HE_154X_1_chr006g000090	NA	32	2.40570257815394	2.63170362879188	3.02795096387234	3.51978253803573	3.05201672096411	3.07777815237686	3.47878136471666	3.69924362817332	3.72735556823641	3.04545964930938	4.00728460108514	4.12505995951052	3.62875071448625	3.40874490761756	3.10458884234364	4.4798041090373	3.48814118770036	3.80277453496604	3.68203015203798	4.19248415920289	3.83781817038572	4.25280918441489	4.30143461112023	4.19069699888799	2.85873987862488	3.68705896724458	3.45696985673902	3.4869094507142	2.97445524192918	2.90661784860623	4.29156827776172	4.03234020681028	5.14043854021757	4.76294446043668
Mal_HE_154X_1_chr006g000100	NA	23	8.32586639973275	8.49516758618552	7.47748627230222	6.51687035949549	4.5458289848256	11.5011865887588	11.9797263958251	10.2250674113944	8.934944365594	9.44417383453493	10.5083620267073	9.55629458048832	9.46114550268402	9.13554341300955	9.29007555487048	9.44346444747311	9.87659841315212	6.44615560876566	8.19117176576868	9.4669608818662	8.25102876902447	9.05776810790612	7.20960287181926	14.5573393442239	13.2051788476324	9.40330606165821	12.6971358368118	11.5171682868311	6.8486223306287	6.14624855291124	8.29093278664422	8.91797819004519	7.6408035729279	8.39510772233656
Mal_HE_154X_1_chr006g000120	NA	1	0.0294115725367227	0.0565963018876935	0.129369729403322	0.0428364604496055	0.0573445924963234	0.159028721896241	0.223900070810471	0.147388665947098	0.0433903760964161	0.0738591325845551	0.214585617283666	0.262967090787375	0.213065296263374	0.085296488231018	0.141366723665918	0.15595588678284	0.240557813544185	0.139094488747249	0.067895525000096	0.155904754786884	0.188675242098246	0.166228601938549	0.0859466499918202	0.0687521894770697	0.1884536252714	0.0721629722372846	0.0291064272026821	0.157027614473406	0.207394216132395	0.176870615113942	0.0709286082839376	0.181334310143879	0.261327290362743	0.205212932731264
Mal_HE_154X_1_chr006g000150	NA	31	3.84762108606504	3.54576232150068	3.31659274838878	3.69650136489711	4.05952807647105	4.81998322501557	5.20721794144846	3.20542791347254	3.74430059767644	4.37043527675802	3.71925506053961	4.17124931435758	4.46912003717535	3.13096707837287	3.14469075377919	3.21644858763599	3.06964958471091	5.01358992052637	3.56033169800433	2.61299661371489	2.35529114214772	2.48504107731611	2.88599963837618	4.64508489586374	3.16870664591771	3.39374894607664	4.12902704389164	3.94772396877458	7.22738292232052	7.96494601711463	3.47664309343434	3.80355136713407	3.43791596854901	3.89177274634405
Mal_HE_154X_1_chr006g000160	NA	4	6.61969448442402	6.72837778981238	6.03916135572603	5.30131330335632	3.30387141617991	5.17284739751367	5.84621232971649	5.64790341268691	6.31585071116522	6.19476065264867	6.24146069522324	4.75513766230869	5.14250730526609	5.45304263981914	6.06437285191609	6.31657244399948	6.62559612671546	6.97297604018541	5.09899749754497	6.39084260370366	5.78489064545297	6.19290572743902	4.70651458099643	8.46448122869829	8.81215374544209	7.09086374344373	8.42113393229902	7.48588305711503	5.46842588972552	5.20005108903323	5.07572655600216	5.43638132792285	4.74224279303389	5.36316357354344
Mal_HE_154X_1_chr006g000170	NA	40	12.4188081529127	11.149559354332	11.1724912548954	9.8309233290225	10.3716243791836	16.5247095126797	17.824114456917	15.241315472381	13.6339658671568	13.3684571225668	12.3695057926503	16.5641758379749	19.1772882764325	14.9874583088821	15.2269083444786	16.5867143167599	17.9437935455879	21.3977432266854	16.6714720514056	13.5509050036574	14.3837152254262	14.0451983483699	13.6184958119285	15.1252254656157	12.8853027830394	10.0144276776597	14.4035234042987	12.4007482397719	15.0785041655694	17.9768565073275	14.9172995879447	15.4184413932801	14.1541010398765	14.6058529515581
Mal_HE_154X_1_chr006g000180	NA	31	2.45710056932812	2.08189815101517	2.66293014939438	2.4933421445321	2.91634230421361	2.2041170730333	2.1235443563398	1.29990165595328	1.37176357210717	1.64978774024489	2.22540879369658	2.46585302079379	2.22852778859382	1.88384176762286	1.62270767236046	1.98558966006536	2.38312858333194	2.20075385517282	2.26885023470638	1.92212414625035	2.00687115238994	1.50412497753761	2.01247409152631	1.6880668082025	1.77322382874848	2.17478664744586	1.43187534354402	1.28431844092285	3.2599455511016	3.20083916826382	2.20045661933076	2.04624654222118	2.20698668471422	2.28671840584649
Mal_HE_154X_1_chr006g000190	NA	1	8.2797967908837	7.88726365681988	7.8813982481859	7.15419719054649	6.80410526401529	7.8826868391448	8.3207268902108	6.57582537736273	6.26186099412652	6.20770937063563	5.86643892291423	7.77144444717441	7.42725785947738	6.99995657370697	6.73816589586992	6.75777291295035	7.41345882324194	6.78535889610257	5.6719792327724	7.12286371674672	6.87351910289976	7.14467069458038	6.44915912952704	6.14880710666537	4.99439061625558	5.38309613930329	5.19883335549766	4.72232643174365	6.31621262207921	5.3851152032447	6.79758731654719	7.18021990748866	5.97570221338668	7.40380111078565
Mal_HE_154X_1_chr006g000200	NA	1	2.24313373954789	2.27424950218029	2.47550283978199	2.48245942135858	1.81053604017038	3.15368631724608	3.32955236613308	2.65913718146222	2.13500373292593	1.84133055688829	2.06479049519616	3.60934914263125	3.23832348136457	2.00522135653198	1.62303992208862	1.6742702225695	2.04238300518886	2.98858207773113	2.18263538473793	2.32461290711848	1.95195313110149	2.34016080109133	1.99701164958898	2.3680441625568	1.9734367245422	2.79325371476653	2.02890540377787	2.34135527090167	1.90488445180997	1.4746475874383	2.09400595820079	2.12766647295568	2.52407406840681	1.56269426182939
Mal_HE_154X_1_chr006g000210	NA	39	9.37396369875252	9.97281405202442	11.9617964620197	10.5989642141024	12.5025905964213	37.7401524468273	35.9722644451075	50.7774254356348	52.645006844842	49.8829913743157	44.6066174692506	20.9155790719162	21.2646809268919	55.1279782263881	52.7142928303859	52.5491321489878	48.9033629628086	13.4268506998017	8.62187917514672	44.6886801897307	43.2012936451026	53.6945538837743	54.0700781195177	22.4731660310982	20.4473529981124	23.2637797198569	28.871636599648	34.4379912417195	7.08748808207066	8.47537134111735	39.6640411095971	43.9115959277243	46.3443832335075	43.1315629289345
Mal_HE_154X_1_chr006g000250	NA	43	16.7063520235578	15.6329334141864	16.4792325783524	15.9769787124216	19.571748985595	11.8032968687302	12.4329107628213	10.0067289361546	9.47503742273641	10.615867983881	12.7549462093873	11.3335662599131	11.7878667508557	10.9636015699906	9.85704697108136	12.4329726187515	11.6912575225677	12.7841467596461	10.0823417288483	8.57463927338933	8.2217693020532	9.65882148426524	9.41022821976066	14.0833032864741	12.2960210784371	11.3157945398639	10.4587604082805	11.1836962184964	10.5700411959145	12.5019539555362	9.24974675166481	8.64347889559266	8.61480554665068	9.68314363629211
Mal_HE_154X_1_chr006g000260	NA	13	6.83568186068123	6.01608484462513	6.24138667241092	6.22560519372033	10.8998072210297	5.46985815736674	5.29789180033397	5.73576996478509	6.30610811323031	6.9728348032073	6.52084321437124	5.63546979420488	6.14195439325654	6.73611566106803	6.49473236903147	8.91473423639986	8.3111674580085	12.630319751022	5.25997273221964	5.69436661863575	5.4911681736883	6.23933639384464	6.65842167627337	5.94568171744001	5.22354121898108	7.02072656110481	6.3190214935121	5.22099493806501	9.4908310729569	9.90506108753038	5.44383462975252	5.62935369982134	6.56538000427508	6.39095770829548
Mal_HE_154X_1_chr006g000270	NA	31	8.05416041234005	8.14665524928829	6.15683362654042	4.81250267018703	3.52320526735857	14.21177560887	18.9705083779773	5.48500945105937	5.89030219073185	5.9121640583332	7.03144871337072	80.1750375589074	78.1942727060757	8.58451521282878	7.146890232987	10.4528762544204	10.7307907083437	365.37182413086	317.79267512226	12.1412647317522	7.43929612575898	8.85122378673601	12.572601164344	14.4825558049806	16.3879429254201	12.5661869363166	8.78809569870386	8.0188254034773	633.368931890458	606.780697711955	87.3551372054618	42.9970415954091	38.126003653985	34.5822615720534
Mal_HE_154X_1_chr006g000280	NA	28	4.84400124626904	4.36639261031498	4.66310911512037	3.81257298651356	5.23501355307565	8.46596274721402	7.6482926045424	5.55370874987653	4.18670358487451	4.66915838118097	7.55620769266558	9.39417768110423	9.46400118235834	4.77729518011583	4.02155589684354	5.28333211749572	5.16720720608401	8.85099648507452	9.90584550828402	3.10058209243	3.16295975101713	3.45673885674773	3.56262164391387	5.82177104536177	6.94551475158366	4.04571345342716	5.31427757194088	4.21533904781247	9.55712388876074	8.87633770650477	5.29808090205527	4.03772453341241	4.16631561054838	4.38934788210618
Mal_HE_154X_1_chr006g000290	NA	13	0.523224293497676	0.636674201371018	0.526476436387578	0.567801654326913	0.352550289239866	0.983370041986313	1.31208808413294	0.647789809619369	0.620549957174818	0.571948145447605	0.995523988755294	5.26469176666598	5.40314481815605	1.24218737120163	1.02074442606605	1.28335240341693	1.50299426039744	11.1496035593015	9.15829865018279	2.56586328207636	2.16424868070113	0.891497963612229	2.40587729369893	0.935299320917784	1.11498549243316	1.04211160546725	0.80715233362905	0.85895799438933	9.50586154665304	8.94588203807371	4.98782772600008	4.20387557443694	3.8665246250052	4.3716187983987
Mal_HE_154X_1_chr006g000310	NA	17	7.67181380024153	6.49561893713456	7.33646441146177	6.61725828025703	8.0772967575243	8.4723001561962	8.79936270255865	7.30461779967936	7.94781577044233	7.43654680838396	10.2244445003087	8.79678001239613	9.02812138810869	8.44226845145684	7.03075193788751	8.53048523038756	8.44020928650338	9.59050913788233	9.55164607267415	7.97314219757216	7.68506260666993	7.26273790789043	8.48170901038755	10.7601318229775	11.2430606132722	8.77162663379206	9.17393088313451	9.61930298045145	8.49930371871837	8.71448860678531	8.35023420118945	7.68925818494254	9.53054564133603	8.34788667765022
Mal_HE_154X_1_chr006g000320	NA	2	0.619679632473658	0.424233945356864	0.372748382327391	0.242989354253439	0.0580868883754867	1.19497462676845	1.47570120282395	0.943554104064699	0.855599749239935	0.778078086060749	0.927416816307697	1.49167795167161	1.04746249141182	0.645124531074774	0.939369973265516	0.712322078473111	0.882951604863308	1.91617192451996	1.41950355830207	1.25189758606191	1.29371876498001	1.08885956176248	0.812552389660658	1.192273620959	0.904539419382946	0.608167741570069	0.872702564343425	0.659377057701717	1.56858856917602	1.18245674642691	1.16104335349274	1.23207957711896	0.788247662789929	1.11655513608786
Mal_HE_154X_1_chr006g000340	NA	3	2.6598858226407	2.61735508452937	5.49534771449616	3.75659491132743	3.71274479123546	2.19890605883171	2.57711815680963	2.24175362386562	5.76721261527079	2.91472445247606	1.41137578152649	3.41366673150699	3.2114873610837	2.45443344140711	2.61506070629469	2.68095168550685	1.86141235915947	0.743319187175565	2.12117652218654	2.38876045316302	1.73018136443111	2.67635939719257	1.17768669134361	2.3740392110696	1.90692314880271	3.02577515680245	3.41001137558258	3.75565240416025	0.68203819431894	0.424125660134776	0.816397259652968	0.630741469728795	1.19361515534882	0.662813651852854
Mal_HE_154X_1_chr006g000380	NA	22	0.502910879750119	0.573895163840481	0.708787705216648	0.704074051365373	0.581482945146265	0.632382580846583	0.688533842244999	0.550929809514377	0.575143862747393	0.481673086814794	0.500606348631233	0.671447346087028	0.756886201211845	0.644449783478497	0.404747355031407	0.552509173447934	0.67523683028693	0.575238032197907	0.939560444918676	0.495968024003662	0.623303620041925	0.45169230156353	0.489869594754398	0.831121365787865	0.795508016642111	0.826439812335766	0.694455592707258	0.669837851624653	0.505821795541842	0.480609800528236	0.744611424810013	0.721081435337447	0.704330379627666	0.454648355033464
Mal_HE_154X_1_chr006g000400	NA	2	1.02364212173074	0.865509859977525	0.758012081618921	0.496960906655815	0.105839183945007	1.81445335412298	2.40863152223917	1.50782793575092	1.44914461763957	1.05939781858602	1.56912901502323	2.05817773868776	2.20218985209094	1.12449396020392	1.13312219977218	1.40557137494197	1.41778414297955	2.36184700531346	2.16253953990428	1.74891418477857	1.25516661420762	1.69472196579894	1.14817281106799	1.52272609749254	1.52889305232152	0.700193706587287	1.07441708749928	1.20445144761296	2.49354640515685	2.48719814920715	1.91503787116431	2.07430067107168	1.48525135622809	1.43772426625551
Mal_HE_154X_1_chr006g000410	NA	40	2.15320762468629	2.27451778689212	2.36961427900519	2.66088026972539	3.28807806349386	6.08395967881782	5.30339614387977	4.48210637060338	3.93926700317893	4.189629216601	3.51546043322941	6.77387719995623	7.05382725304096	6.82675575689324	5.34115499381303	5.51638165817696	5.69409513086154	7.49130171079513	8.45349592446808	8.31539567307052	8.69338776420359	5.70180264550095	8.88816174378099	3.23821728587453	2.04833908646681	1.99498575297815	2.25007747873577	2.30941539552984	10.3486662332434	12.3147676097567	10.4579257103207	8.12663062316316	8.72593519689815	9.42536021470132
Mal_HE_154X_1_chr006g000420	NA	2	4.69575838340598	3.41683343350133	4.57349539124683	3.95476770455714	4.51209736883241	4.45090631324993	4.49295439010143	3.86289461215411	4.43629321914758	4.05750188097989	4.38790720212612	5.44903419062755	6.16132274429841	3.74214857397669	3.13878965322936	4.57584689904016	4.32409371054523	5.93788857702538	4.81777074225351	4.81766296444086	4.00315029590205	3.66226507746685	4.78711481866334	4.51660088379115	3.31821428976683	3.10538568740295	3.88086123442916	3.08786597172449	6.31381084379657	5.97160388235577	4.57840104482034	4.91700486710166	5.33372453294989	4.74762509074065
Mal_HE_154X_1_chr006g000430	NA	30	2.11314340294263	1.46386585258634	2.27207972399713	1.72350413658523	2.14242949886153	0.623224989168998	0.428976684340415	0.720084935864991	0.665063109725598	1.14622183944164	0.370017765732056	0.437533390808197	0.367396221034676	0.490266098283595	0.487527541704497	0.692673742523221	0.488003018938932	0.279819952694409	0.0780498114824112	0.77391095190971	0.834204014586866	0.517533628491201	0.658670786662976	0.553242176030969	1.04153020433776	1.99093170130052	1.00378536998984	1.10768896267614	0.238411581199983	0.211794735465533	0.652292121492636	0.280611450329866	0.917921743361169	1.05314317168897
Mal_HE_154X_1_chr006g000440	NA	13	91.6935185404868	89.9986036117152	79.3262187078904	85.2220743403044	145.031748334599	97.5543695797743	103.299197850536	74.7842177530154	77.7748903471454	81.4420960603597	101.995107400958	166.730814531594	157.221253904536	89.3837356583457	81.1939492744211	82.2459964233233	84.1598870822724	371.86896630256	512.485538678275	83.1828249654464	74.0961280757769	81.227717900092	100.85487514416	77.4651498352578	79.6962695244666	79.0433290310623	68.132774089881	79.7496404304888	327.046926794778	353.884269886415	148.18479103505	104.120138777698	121.204649594899	112.404783808205
Mal_HE_154X_1_chr006g000450	NA	14	10.4457073356512	9.09813785842545	9.47948501103318	6.49115383181405	6.52793424153525	6.81003637435778	7.58923294506159	7.54884760877111	7.71059137866679	8.18424092111935	10.5465948893155	6.35392626548266	5.72448238284958	7.39801383304071	8.00145691576062	8.23675417822419	8.45363172888322	4.19122491801909	4.70086886448382	7.72538625263152	8.30154635928185	7.76804563692591	6.92959706692011	14.6609479927549	15.217883344153	10.8991286967301	12.8074115496948	12.7762528166229	5.00353269339581	4.12165883817852	6.45943787290274	6.8834564079382	6.63253376057544	6.97043378016357
Mal_HE_154X_1_chr006g000480	NA	43	4.59718527471063	3.6107359638146	4.32546719545802	3.97786501405125	4.92369824403067	3.52026041903982	3.19018196936115	2.47615371702436	2.62981196505343	2.19896674245466	3.10310124080231	3.34064313757789	3.47380728865529	2.61506465357326	2.94618280864153	3.55776711961016	2.79859412061623	3.68269452767691	3.47972253659019	2.96885733331722	2.8858223790835	2.82801795036082	3.44225127212805	2.17850832613528	2.06548654023453	2.53212289022839	1.96525564048079	1.66967698118107	3.20492818078057	3.38520222859006	3.33349750682857	3.11467225086466	3.84386418349793	2.91457157251312
Mal_HE_154X_1_chr006g000490	NA	40	0.28417412770812	0.394934607428711	0.123453648113803	0.429214253298361	0.523281254585252	0.682903503283362	0.640983343212786	0.981023832896476	0.434764396523098	0.348883684463044	0.460738374961128	1.42640487557846	1.49441533580827	0.76308635132295	0.940941586000469	0.821914472897753	1.21530228407932	1.70230962484505	1.51610146205173	0.760782405966048	0.934860036181645	1.13021711417227	0.922683457350202	0.0590473349624552	0.186752391019109	0.464824963320162	0.093741939511448	0.0306504690008946	1.24683345936652	1.45574748423119	1.06603939690222	0.838587606936195	0.966335046429504	0.660921321366723
Mal_HE_154X_1_chr006g000510	NA	43	0.556993565648205	0.446589744444536	0.907404311527618	0.630958857777963	1.02565386292898	0.243367339183056	0.235566570180455	0.139561627450393	0.13695380317041	0.170956773029272	0.37627796551226	0.218423060304308	0.239111723409177	0.239309153805815	0.342085335013495	0.208831761022437	0.25309227845078	0.219513184117722	0.242873144477935	0.208763293041007	0.0916183026819485	0.218612601834006	0.346629058019116	0.217003738438559	0.259280283697561	0.273323102081888	0.107180646282663	0.330419337798521	0.20365395327126	0.0775360856617881	0.164173685275786	0.249485311362391	0.33604262526937	0.21590572323265
Mal_HE_154X_1_chr006g000520	NA	17	4.37613228707731	4.1393708148683	3.77994996041571	2.66264810163733	2.9774906242278	5.7953852459871	5.85859234853609	5.76842285771181	5.62025968342036	4.88237224904729	6.70909003310158	5.88813495424808	6.13814866936673	4.85742726259316	4.86186491733046	5.50926052607109	5.32482606424455	6.73292851054212	8.03622328312025	5.51536725833455	4.71595368681832	5.25906334757733	4.23865975070691	8.39096044855615	7.42173533320459	5.47934068509785	7.44268023473557	6.74262014988305	7.1789894178528	6.78896190731495	5.84497663106271	5.67726470171676	4.74179865940792	5.87592330717337
Mal_HE_154X_1_chr006g000530	NA	13	0.259053762827844	0.249246872941622	0.309486700727283	0.251532425472796	0.168361534624439	0.396159490854989	1.25629193925268	0.201939498662525	0.22647553410043	0.231304100196493	0.196004723049761	0.948145506038858	0.583848138299204	0.333902978037446	0.166018921785861	0.333004022168519	0.193877643385583	1.96020532549764	1.22261050754065	0.360636079734182	0.284073491657406	0.298247173920131	0.532709509906608	0.0807415215646832	0.141869910304571	0.169494185520059	0.0569702394820955	0.111764141108235	1.40723902675148	1.90404637320174	0.583082322062541	0.546041654082369	0.426248305099451	0.344284192661434
Mal_HE_154X_1_chr006g000550	NA	25	1.57956839708638	1.33904177288378	1.31029254686639	0.779289159663219	0.948889823198437	2.29991562749112	2.35727545349589	2.36184627845727	1.91463266824013	1.75819288244375	4.12804285682916	1.90447205643639	2.0122861752817	2.22854866785347	1.95345138656149	2.58474196160088	2.5715403422007	2.54389355086604	1.86063680507712	2.72378690178899	2.53639283207477	2.49324328496105	2.14573392219596	3.5846051786076	4.48607790300781	2.80716327297121	2.91512013178292	2.51962198687926	2.41629711303785	2.58440064689992	2.58618471261938	2.34862180162857	2.69737107811842	2.56166093196593
Mal_HE_154X_1_chr006g000560	NA	28	2.83960783768399	2.31815393272431	1.93452422691844	1.42035669085381	2.34880351157238	4.31428902412124	3.93035394571353	2.2422994611249	2.87744647248395	4.4081924996344	3.68313980224181	3.80628966188752	2.32721049720463	1.99639888670437	3.06058956736712	1.65918670705085	2.23558139757159	2.60445031902956	3.41661291885618	2.5708962205213	2.54770415265719	1.86426874629055	2.17925086848629	2.89651116099611	1.61165070177526	2.28015488763809	3.66170654112661	4.09294213302487	3.88331656585198	5.08841622107643	2.90519745552182	2.20372081069864	4.33250041522557	2.31577644455715
Mal_HE_154X_1_chr006g000570	NA	40	0.23984702730967	0.158652476655752	0.249095102834907	0.101886459552253	0	0.722112846461677	0.623839595673286	0.435700635748872	0.471789472554492	0.301155155304223	0.408313265594638	0.564330989880308	0.463337600579436	0.246351340518646	0.317026803211451	0.31794930201032	0.31733599400528	0.552968812013421	0.581361870722768	0.505662593136209	0.650954071753999	0.52245914824565	0.262830835745323	0.406481359632335	0.354648799057998	0.132407634071582	0.237358612207904	0.261928020470632	0.887916320461774	0.540882647475044	0.477190162381515	0.540314144187338	0.340381700853068	0.627555426775099
Mal_HE_154X_1_chr006g000580	NA	2	0.625894324508442	0.639837611562766	0.726501545256742	0.550748225801054	0.97244588096133	0.99988260378349	1.25073789043799	0.509683085702793	0.65405438589567	0.72694023673955	0.951353982428267	0.865183929971703	1.15242873792583	0.623959822696083	0.639276728746988	0.810849640213692	0.771644364076475	1.40600317137372	0.740487597129033	0.885986937077594	1.15820543731719	0.25793799956096	1.25743175604074	1.00587034345172	0.964037513366559	0.633462825439389	0.871032185392209	0.227838639876957	0.993028988725119	0.980183144338781	0.754699758314006	0.946170914627608	0.77238714489466	1.0527693597782
Mal_HE_154X_1_chr006g000590	NA	43	2.15445297322572	1.10554279927991	0.701968581850104	1.11568044358972	1.5402197033458	0.847211113095901	0.14578756490366	0.719766455132632	0.423790214655973	1.0099264550246	0.698613325442311	0.405533341036169	0.416198225332515	0.833083745955582	0	0	0.691031843860894	0.81511462052335	0.265251990902631	0	0.283503920746815	0.135295083908631	0	0.268598779340492	0.141585459356592	0	0.284280067190106	0.836550394535696	0.405120431212002	0.863740334710565	0.138550770166669	0.40871012529248	0.283595781270846	0
Mal_HE_154X_1_chr006g000600	NA	30	2.45261339713917	1.89330049807011	2.23009078205079	1.52299124997366	2.11294633600661	0.462603828735744	0.752625129788787	0.728864274470959	0.575000756536209	0.945345440110114	0.873901127725473	0.362346411460782	0.289236537286319	0.647873413282949	0.507179062420129	0.893582888134255	0.507673705445055	0.43159092124252	0.223837304589767	0.53597394980151	0.675499762396491	0.349228962544946	0.625032523671541	1.30663715722467	1.43375093926215	1.84727153872845	1.73570699894113	1.25961301630574	0.522856351504517	0.357294925716923	0.42640818019197	0.392235619122442	0.464556562825732	0.5116719290288
Mal_HE_154X_1_chr006g000610	NA	31	0.165299012919425	0.110637465992647	0.0842996129896739	0.0348912478831437	0.0980877312959121	0.310877817521772	0.437691786279611	0.115249286420033	0.127232728102132	0.0866302602504172	0.125845018894574	0.744037218379627	0.715011222577141	0.152846942605094	0.0552702404942143	0.152435437871263	0.131394843448945	1.65864683127814	1.96434168131203	0.0900459536933479	0.148951552040228	0.0880079759510997	0.0700054541882207	0.107520354107706	0.148776594425494	0.141068022477401	0.0782358424189474	0.0697649877559867	4.97321655009787	4.44440654669449	0.159453275372401	0.0613526486048531	0.0780475221969993	0.0859631085514065
Mal_HE_154X_1_chr006g000620	NA	13	7.29705242576096	6.28992433745863	5.3418249148611	4.50363005729052	3.55464038202473	5.62297153580687	6.06411475525935	5.6384904614079	5.30459781278269	5.62416821398144	5.92486198937342	6.11484199269056	6.09437519879493	4.97196721567713	5.73028278297226	6.24238434562227	6.60012192203138	8.06842716596557	6.08605956904369	6.08529825942611	6.80913416762572	5.77078631231614	4.75741346140102	7.18650956279893	7.09185834199465	6.04758117385099	6.96486164615759	5.66065766969154	7.95296419850406	7.2375041972192	7.10365193174531	6.70950651609773	5.47024751429099	6.64090651679709
Mal_HE_154X_1_chr006g000660	NA	2	8.73675794316116	8.34969245113704	7.79604586140012	8.79570581071992	9.4016832811182	11.4808355818846	11.5417513366004	7.94970654004457	8.63597015565543	7.93808383188386	7.04696756085208	17.2165265442449	18.5456908906084	9.57759110949777	8.82068791044568	10.2290385789007	10.1248164657128	17.3301361275621	16.7428804232144	10.2397892596262	10.5578785827761	8.17460774217811	11.7603263700184	6.41766575290674	5.42421270544265	6.14717957109923	5.45994133643223	5.45509470757495	15.3415051957569	15.0784006030346	11.5476193739882	10.7578641891017	12.4539537562222	11.5091014208302
Mal_HE_154X_1_chr006g000670	NA	17	7.28377542097078	6.64566350031284	5.80484602398035	5.26341005421597	4.59610919339511	9.95082809839461	10.233034662181	8.1225234783592	8.08981252502359	7.99881664085204	9.13998740620868	9.41236174041358	9.78332028372869	8.30253353461108	8.14624708225399	8.20885592753297	9.22847441213257	10.1018347795454	8.86206559184389	8.42655128213539	8.15761654269078	8.76166263551333	8.14963060287418	10.4265563714627	9.52040501523184	6.79203043751087	8.77231371283107	8.05635041966832	10.1805466418761	10.3202322599912	8.27831502292398	8.06987853888432	6.87878691052941	8.92266498964173
Mal_HE_154X_1_chr006g000710	NA	30	1.43519348006944	1.75430261726969	1.83517960450162	1.41981714665208	1.66310382521242	1.42867629270141	1.6033417419118	1.49270198688476	1.66011756634253	1.63204369641714	1.81762704010889	1.53762862163548	1.30778935192687	1.69280412766939	2.04778460894243	1.70565125209947	1.69367562172301	1.5282275768467	1.2252185401175	1.50500470348911	1.30952555233603	1.54746549114458	1.56503042246091	1.78927654330237	1.53933210001693	1.80717268776105	1.47389968683734	1.65603774353786	1.50211688000657	1.63748787820818	1.01003053179936	1.25001310646234	1.59510901670697	1.35855966774198
Mal_HE_154X_1_chr006g000740	NA	40	0.188753442650483	0.139698371203662	0.21288482201028	0.169175258547872	0.0707726998220713	0.142740154600652	0.338964399067871	0.145521568582681	0.242764042396036	0.204185789488125	0.197742793814074	0.423616408688149	0.294512704168664	0.182467924595541	0.139575911357001	0.167978466718399	0.363251297097183	0.302131413687778	0.147477956431675	0.237891473383151	0.243603634966512	0.259861168257241	0.169715781615467	0.162914993093777	0.15744073501801	0.0427492935609878	0.0718442784449279	0.0281888022480992	0.300324900361368	0.232840059825701	0.30813241969167	0.165265102601165	0.27235110435955	0.231558087184838
Mal_HE_154X_1_chr006g000750	NA	40	0.269770654734312	0.230174128640378	0.253741161241101	0.182862492103152	0.11908972926095	0.640506350001981	0.749137540412225	0.433624288583768	0.530650541453052	0.485722688867414	0.510008203849412	0.776056609464899	0.66863784526286	0.551097587696703	0.391442310774372	0.510355751297497	0.514269102025973	0.85695992211874	0.578105158430074	0.681886452754754	0.783658319698229	0.580150222579696	0.436305775551335	0.466415732737006	0.386351369376728	0.174840902359081	0.392901867443399	0.212462550242013	0.918834295357464	0.739729654271838	0.849431034043402	0.690403932226457	0.522608159677371	0.578378484953788
Mal_HE_154X_1_chr006g000760	NA	21	4.45701812396749	5.47948250245592	3.50274908368741	5.87032766526992	3.39955117672208	9.63560286902908	9.76003303869314	9.78199931189267	8.21243586639256	7.80717270380875	7.66787656053285	7.48319012453539	7.77963996735021	7.37382100799391	7.5574375610911	7.18818943852089	7.98838451225394	7.43596432413221	6.59249250217327	10.5401051668609	10.76603757222	9.50464202466283	6.85384819978277	9.57618155261395	7.56669943400634	6.97309969278409	10.0671890020579	7.58477712491654	10.172208388554	7.83819474047446	9.9788481725801	10.2558183096076	7.79534414322334	9.75579657404211
Mal_HE_154X_1_chr006g000770	NA	1	9.32125376729346	8.71926121532977	8.77376152784696	6.88700495072973	6.01972779182919	15.0567880844404	17.7518116629152	9.38154082717192	9.65381808394097	9.01633136353288	9.71644497677812	20.9939569248706	20.3941119169199	8.88191140788337	9.73740147405217	9.98510554423977	10.4716869059855	11.1838881781295	17.033089048071	7.44856388732723	7.80551813342024	11.1453956225564	6.54980192201834	10.4324368992778	8.50792142820487	7.14598377345214	9.13913321426745	7.43366193961457	12.7842008583821	10.1603014892747	9.16569113993191	7.68043769949954	7.13413842453651	7.27326282011787
Mal_HE_154X_1_chr006g000780	NA	31	0.325352103499294	0.111798351812825	0.499746975789149	0.203082343518385	0.158587098409084	2.21611325426809	1.74554892187569	0.768626513765723	0.594268678945805	0.74700156284058	1.0173237841295	2.14343940270293	1.41416258315537	0.247121151730133	0.335101047521947	0.425696443451369	0.290704150373597	3.40705350812832	1.84546975179093	0.4255568737995	0.160548753172314	0.240798914547843	0.588556803897757	1.3907012224734	0.61853209799212	0.296500270601223	0.781943104521689	0.338385652290899	4.58840780362985	4.00627005207601	0.425934058651061	0.286561154351459	0.642403095774107	0.277968299914402
Mal_HE_154X_1_chr006g000790	NA	4	1.17599494038914	1.24626319127747	0.799649206221156	1.25769121826821	1.02182308051506	2.69759577170595	2.897649793732	2.61350678283906	2.76582193624545	2.66215111795109	2.2797129259229	1.21907241968583	1.17705190298871	1.96062698100208	1.95786711060421	1.68422870716471	1.83677805433193	0.346590372845579	0.220326783818899	1.18268008697865	1.32041160649388	2.07101063609253	1.20360455458805	3.37847338986669	3.56176381741425	2.01557780749134	2.91791824504556	2.94490617698707	0.120180707846534	0.153739357717256	0.846694572719643	0.840636201196369	1.04321077131274	0.891875240357325
Mal_HE_154X_1_chr006g000820	NA	40	0.252682756119066	0.121558525383786	0.419881207291821	0.122673196922481	0.0246331434036786	0.347774932227638	0.461660622194923	0.227926044125333	0.422482220166294	0.0761452485931246	0.0737425176855773	0.642094456640601	0.366100290801749	0.122134191150895	0.267194327309828	0.267971821337181	0.461967584507005	0.57359917740532	0.396649967877545	0.146118525590304	0.349129828327096	0.190415303278814	0.17229120114101	0.0708802334370742	0.12454276517478	0.0495977253630861	0.125030585106759	0.0735854513711954	0.522655371131533	0.151954318143525	0.3412454154105	0.215708121682142	0.19956740163504	0.352607936002528
Mal_HE_154X_1_chr006g000840	NA	2	0.557765577139698	0.476182819491073	0.506803033158071	0.450038268035396	0.413553165035686	0.919041143726444	0.996731295348874	0.842467149252295	0.672196925810044	0.623399427961038	1.0928246884102	1.09424513844495	1.08508211755985	0.698671193660898	0.8684606448869	0.749806828942364	0.891985230230531	1.73129451510611	1.05908084153817	0.802560258170298	0.736546683749692	0.784396199976921	0.619823205311126	0.918188082221181	0.998978091644025	0.940609473410862	0.940696186694387	0.640571693471747	1.24085139342028	1.00783519246831	0.985144406928735	0.894175956088825	0.744540973666792	1.01794696808955
Mal_HE_154X_1_chr006g000850	NA	3	7.87745004643357	9.09508406005532	8.08494123343233	10.7082318864127	10.9432104696012	6.00180656236151	8.79534876099193	6.31613615060718	5.4233496885871	6.13244002071639	8.0462969812799	3.89228392272859	4.94575073264549	9.51891221753371	5.49012973940081	6.45543364165971	8.52747543403598	5.58815693451575	6.91022454650462	4.55528269469155	4.85902338393381	5.37972307871742	4.79573446474976	4.05113416675401	7.95943824609792	9.47060896056785	6.23657714412933	5.16160217659396	6.48053473296175	4.53983107195811	3.98940516572687	4.66996964466493	4.66617388565228	4.31853843269076
Mal_HE_154X_1_chr006g000860	NA	43	1.46047547449674	1.53692313431881	1.62088216582123	1.10786890345177	1.51275095896825	1.25631040025317	1.17357635204104	1.06732556898616	0.673316813038493	0.840488302761381	1.27274848150929	0.773172406509627	0.808200164137868	0.54414721447404	0.658103942014166	0.821356881154348	0.775856140277479	1.41016776797204	0.800720205614352	0.76243847597638	0.570545055264561	0.745182479675146	0.755757846470414	0.825048175139058	0.659855143207946	0.761463989553683	0.918382340767186	0.649786688189924	0.62935087959985	0.426940404361846	1.01259390853692	0.995681661749161	0.811037258197725	0.970490862881395
Mal_HE_154X_1_chr006g000870	NA	1	1.8054922803793	1.14447036263483	1.2249846097356	0.82497497589381	0.828287164411313	1.64967516035927	2.06977275243506	1.1283099500882	1.3788104166976	1.00281429689062	1.38443513929202	1.37938453324274	1.80547962538612	0.924018943577494	1.02095278377702	0.962488182062746	1.47160584213757	2.04926703892138	0.980685177632966	1.06453140808118	1.06912922225295	0.960404539295071	0.662088648417343	1.46972712357438	0.921302566517544	0.958938378739816	1.1561390056499	0.721671995286076	1.21821425441919	1.4902562112964	1.0244951315141	0.967088747170938	1.04850552934644	1.37619035066962
Mal_HE_154X_1_chr006g000910	NA	23	5.76612878864654	4.63660297346246	6.2352143187517	4.72419808052425	4.83368366395269	5.96074513620106	6.9177286103492	5.60228331140466	6.22817809633583	5.65211918494163	6.61187934981481	5.72392044788818	5.91929361952174	6.27424632293038	5.35553585994246	6.29316184273975	6.5311914085244	6.22673876956338	4.56128561284184	5.98683489765511	5.55326855258063	5.33529981732367	5.87889289700206	7.1887164556284	6.37967287806973	6.39714226091076	6.82735060587955	6.40851546974068	5.32524636815128	5.88160706208938	5.33829023796412	5.48692681004692	5.94923940018365	5.64561183340406
Mal_HE_154X_1_chr006g000930	NA	40	1.50691539434067	1.49380414492343	1.47295941310284	1.53706094579015	1.67678101568881	2.87309202974992	2.53379949456464	2.01374022092565	1.85634746881974	2.04882291194632	2.53204189012502	3.35219352980814	3.36683913650795	2.11888710525117	2.26800661167444	2.53875397095598	2.72426227146307	4.08877947495458	2.68454036848587	1.84842845599337	1.9829461484586	1.79225559361035	2.28330458755162	1.57981027067876	1.05032719251783	1.07557903863088	1.23520255489055	0.797889101401775	2.79065030105797	3.31054579018348	2.29055886806219	2.13679949701386	1.93850709930833	2.24545229046391
Mal_HE_154X_1_chr006g000940	NA	40	0.568716091911188	0.491674776509894	0.410883321503459	0.440162651635562	0.0883859717582301	1.58006761240775	1.68157873115326	1.34651088573165	1.0619440399757	1.0845851919558	1.02630748617833	1.7996744960466	1.82311942311986	1.01987758457844	1.05379712703536	0.985346433302802	1.14206603252902	1.96457512019708	1.30144384347013	1.44576011599462	1.90346807597059	1.22670396659973	0.794824186365459	1.47970770082816	0.85311704584272	0.622864113800367	1.01143683333077	0.624074053855408	2.68126449065352	1.47045798101092	1.65376176005641	2.2593975385973	1.31007546332935	1.76633602919144
Mal_HE_154X_1_chr006g000950	NA	1	0.569083999397132	0.40658942420179	0.42407984937923	0.530677664539538	0.54379401776765	0.764414156413438	0.783520367744446	0.423537728243909	0.725955846028023	0.51504164017428	0.668707097746157	0.853769091692801	0.957857443573249	0.555580282058471	0.471230288319428	0.461737093138083	0.439159535183172	0.437009146171844	0.577511819146918	0.282381844361717	0.350331238610396	0.626286809614214	0.411628766859359	0.52157705155485	0.3665825864415	0.398147191077107	0.540875599275325	0.481318740421088	0.598619109299496	0.598614258123564	0.429383426056786	0.299289451693874	0.394945673366523	0.36505373769606
Mal_HE_154X_1_chr006g000960	NA	31	0.325352103499294	0.156517692537955	0.045431543253559	0.0451294096707522	0	0.411237511101295	0.566123974662387	0.302792262998618	0.091425950607047	0	0.0904287808115109	0.371821120877039	0.134682150776702	0.0673966777445818	0.134040419008779	0.067215227913374	0.134171146326276	0.681410701625663	0.343343209635522	0.0895909207998947	0.0229355361674734	0.0875632416537612	0.0452736002998274	0.239026772612615	0.137451577331582	0.091230852492684	0.0229983266035791	0.0676771304581797	0.568088585211315	1.07144431625289	0.134505492205598	0.176345325754744	0.0688289031186543	0.0463280499857337
Mal_HE_154X_1_chr006g000990	NA	14	16.3582054378389	15.8559578394707	14.5630175549145	11.3957984825332	8.44184934179853	19.3338358651865	22.3072609895128	17.1751368071931	16.686739702079	17.1524605990468	21.8051867214466	14.3081319922035	13.6153879117851	15.2491276805055	16.4149447254885	17.740797526034	17.0863196232056	4.6819789392561	9.57955426015892	14.7107740566181	14.0437325257041	17.4023301677477	11.0175689150698	26.2127498265655	29.8408482867328	17.677652430377	23.7350930291868	23.1046448684365	5.21429200172867	5.59515664400211	12.3421919940405	11.7092154846898	12.2712351968446	12.5713110358253
Mal_HE_154X_1_chr006g001000	NA	2	0.590947213466929	0.581498153300643	0.367583454250263	0.54770836869219	0.445163101510303	0.541345465164278	0.572558709316975	0.201912455306717	0.330232590515845	0.323782374144282	0.535674496878874	0.808975814131678	0.531879288197377	0.363534552371524	0.29694963226857	0.776905329432295	0.697866046769478	0.393803325570397	0.434057189237783	0.349492775292863	0.54345449255884	0.253024319097932	0.366305548805072	0.439533859091864	0.410421970185538	0.50088239544085	0.438612098042198	0.508458741089366	0.719760484888256	0.740363317132386	0.66073813501794	0.649702549767727	0.583408429340401	0.414998137943449
Mal_HE_154X_1_chr006g001050	NA	33	0.452593449323898	0.445984516884781	0.434375719848312	0.350500200437724	0.345242508900593	0.813261622151909	0.813303438165307	0.622174147172436	0.562134787020046	0.598842628847857	0.570635338467675	0.842909834996322	0.785833330828607	0.619933012281343	0.58492370764007	0.630128328183128	0.651280035893042	0.805730844888626	0.720940253809833	0.564030338425793	0.551933674491714	0.539672824559287	0.588697230697694	0.483281698531347	0.564764236512084	0.395875335601098	0.47766742965648	0.54420086149589	0.804769919398952	0.798978357190333	0.647627000204761	0.64588915915781	0.579110678038653	0.667828258252546
Mal_HE_154X_1_chr006g001060	NA	15	0.472558425761504	0.427113283492416	0.335934589694982	0.444934029977312	0.209400184556009	0.39417968330449	0.377911094030627	0.645847411389625	0.352099566149703	0.388375016062684	0.43184149037461	0.377362859075136	0.345791878868219	0.221489531658356	0.13765770168068	0.234699049190777	0.275583913743625	0.297979182864983	0.211565306087256	0.124211700164472	0.113061533611173	0.121400461348299	0.111588903887431	0.334741732124114	0.225857464400921	0.590264983406563	0.581026689050842	0.347517498979409	1.10400885127389	0.58845277925746	0.165762390694156	0.0950797417909292	0.183784522420275	0.0428204539973085
Mal_HE_154X_1_chr006g001070	NA	33	2.760345845178	2.72003828167563	2.64923678263714	2.13768399312368	2.1056175833879	4.9682422361251	4.98569287188213	3.83640129101994	3.44483722215988	3.66906633820491	3.48839022835091	5.1487155033067	4.80081503574764	3.78094185255176	3.59147180897096	3.85920260848382	3.97212585336862	4.92200178888779	4.39698019756661	3.47214359062782	3.36621713697566	3.30714972349941	3.59043631155439	2.96310731399923	3.45269081475229	2.41442477673359	2.94628242220316	3.31905507960066	4.91609398707801	4.87293086533196	3.95789065626869	3.95506742315918	3.54020141098946	4.08136502408515
Mal_HE_154X_1_chr006g001100	NA	1	4.35604137446008	3.62566573623686	3.82984346727469	2.78614437339339	4.1342072552085	6.96738719039606	6.69069060181631	5.01263132795083	5.54233746040228	4.67657076338357	6.90560939394784	7.20158061805472	6.82329079290863	5.93771100613767	5.25094514151945	6.25503045749421	6.42038478184547	5.28644365542516	4.62884192650464	5.43109601994029	4.99284438587702	6.06803756486326	5.67989315903111	5.41996473127877	4.86202132822119	3.41557084448932	4.4362953457313	4.55291669079145	5.74239678184879	5.94831029821035	4.75781060183036	5.67304118611784	5.69983039214367	5.68582955721753
Mal_HE_154X_1_chr006g001110	NA	2	2.15736439616251	1.96924811121734	1.89246935242021	1.90673933919241	1.69868825390503	4.56807073142249	4.54798099432566	3.02156012549935	2.06740902014603	2.19483534120452	4.25115649252261	4.63349243035244	4.56833795305859	2.75396096424844	3.03104719702574	2.85320856944638	2.34203765459881	6.38322868369299	3.06473584083445	2.90558662710991	3.24832279463791	2.6053445212135	3.4754261790008	4.34476674149417	3.68074361401682	1.71011616572857	2.57292668919694	2.49693335666313	4.18670067255917	5.18390102909905	4.29554195209298	3.43675507382764	2.40289938995704	2.83958302130221
Mal_HE_154X_1_chr006g001120	NA	31	0.168813310581391	0.169484468588377	0.208055288437181	0.0926459154216813	0.250432751457993	0.288624687606954	0.27564828645911	0.161836832560303	0.166031540296186	0.103217381033508	0.285601144315043	0.17269446195508	0.198504378987998	0.0496670701514246	0.14111324849541	0.134447672842095	0.098875611675383	0.340170465032702	0.189766601073527	0.0495171130522471	0.0362186425390558	0.055310182868385	0.0571950298869746	0.0892175889113173	0.224291822077573	0.172880595988954	0.196116109364691	0.106872312826506	0.738379720360912	0.632649971082188	0.0283205723855025	0.0348094561116162	0.0507225292705862	0.0292635684592262
Mal_HE_154X_1_chr006g001130	NA	43	384.879795781416	371.759191683906	366.796116351571	359.950203723816	341.441240668217	112.516508034962	116.86067579123	131.430093165909	138.877235444355	133.791132327983	137.219528391717	169.797030926368	173.091090667472	122.167898464696	112.565717098734	118.225271676547	136.083999280328	117.499465095329	147.046595552435	114.591685186873	111.848704886722	112.863558071531	112.074238698487	125.175901218925	111.029056581118	145.866067497247	142.102892162741	127.349308377523	166.341877548788	175.723110999758	127.968671907899	125.604785221778	125.779866268914	129.958691262449
Mal_HE_154X_1_chr006g001140	NA	8	7.5791110156037	7.10145034678482	5.76865751086855	8.27709159854629	6.4817548133158	4.99230082329755	5.30922000266636	4.52407117706143	4.66451161490554	4.31973332572257	5.32570895953604	4.36309846854028	4.56621948655125	4.20144217541862	4.20729263039343	4.54298389024512	4.71030694677272	4.87528773962303	4.47787428282432	4.82074488472281	3.74752501731197	3.95030683392085	3.28279381758938	7.54302993003951	6.73461522908717	6.97435348104595	8.10413784411304	7.69768830309855	5.96447664132454	5.6399393835272	4.10420710104411	3.9054764766506	3.41752537214534	4.25606598644883
Mal_HE_154X_1_chr006g001150	NA	40	4.83782921997794	4.95991082537441	6.48080398661079	6.31449500992399	6.32438400746557	9.5432598618259	9.59558983790477	7.36050349415096	6.97336065638314	5.75180090369256	8.27059176487099	12.3904858890071	12.1035005634341	10.2274691651627	8.46257674453294	8.59424731463435	8.44030463616798	15.1528296394826	16.0232612151873	8.89717441344163	8.42202029274187	8.44180659865548	9.02304232358077	5.59139692564832	4.23733576937973	4.29651106422368	4.348115951571	4.55761360809317	13.451612967279	12.6546445827758	12.1335271342721	9.79445025690528	10.3665129356932	10.260861659406
Mal_HE_154X_1_chr006g001160	NA	19	14.9076203606926	14.0650409606422	12.6226195023544	10.384638118946	7.06449166690713	16.4588847614086	16.5859870891232	16.9136985839414	13.7450633455681	14.1985254550171	17.5208623199463	15.2651936524064	15.6666440575648	14.778358545987	15.1439022876954	14.9216591051686	15.9934370937282	15.4107799781315	14.7658040326632	15.8277462096158	16.6124586185464	16.9493927339372	13.0159657350016	21.3486266584489	18.7755562753514	15.0076710536409	20.5704183096638	18.5938099328315	16.6374582873855	14.0849911306575	15.6918920959867	15.4543708507472	13.7928083312818	14.1451071516315
Mal_HE_154X_1_chr006g001170	NA	22	22.7827846108751	20.290886587843	22.2694101973561	19.6857957444671	23.7520638668255	2.45022807004652	2.36763557454636	5.38024923562315	1.41420933075885	2.40726824378599	51.164437796213	1.80438029633043	1.45060223393005	7.92312111831662	7.32596097725511	8.7951697250842	6.37995583304746	13.6306161925989	1.01793316999447	8.6844997791046	9.57104336178328	7.29903210554188	9.13513213342804	49.8507578111276	33.5459253814851	43.2451790101137	59.717953679542	62.8267537244391	2.74887822003594	2.51404543198931	9.74019253175037	10.9565533699469	13.4700485203395	14.4757009868582
Mal_HE_154X_1_chr006g001180	NA	2	4.33481029240544	4.47728506046263	3.67910247139336	2.65557275513766	1.63080368914223	6.23892034101226	5.62623816299407	5.07641701149573	3.93040511139177	4.08088433419184	4.5397646692133	7.49717609514335	7.94440599535146	4.19687770130363	4.53079284964112	4.76797560776915	5.9277132605134	10.0021730299816	9.72784715136265	5.56614598930007	6.55149220305682	6.11550077991357	5.17292706310087	4.75459975240078	4.81623448818421	3.33566965453616	4.25698945512198	3.98235973175414	8.93752077457582	7.8110820886353	8.08767050451531	7.5433127653599	5.6033408317875	6.46457412983484
Mal_HE_154X_1_chr006g001190	NA	1	0.149446791608018	0.11841467396797	0.120300552177165	0.102429014494317	0.0342800854361363	0.172847182147193	0.249844865025876	0.246701360231378	0.172922529680149	0.114796058164324	0.239451083658276	0.281304152195974	0.237754592903557	0.135971944423491	0.160564754109458	0.144081238665668	0.177639387013666	0.274393163788693	0.129879483810584	0.262650235138394	0.208224692826469	0.240144104296176	0.188386513534763	0.164397780268225	0.138653408886713	0.138042817761594	0.226194310249283	0.0853360963899736	0.223161139512548	0.123353620434965	0.0678407820788476	0.208461599416704	0.138861440990419	0.227823995465969
Mal_HE_154X_1_chr006g001200	NA	1	0.283227199804941	0.303471684666987	0.213925772916511	0.137502006821164	0.0690270315213943	0.398673588488743	0.320149689029704	0.348378929401049	0.26589825216986	0.278033218158519	0.388235346395415	0.514944897272143	0.391702227345967	0.280018320765144	0.222763342654599	0.409587840588157	0.371634333191729	0.468807639491162	0.37446025470737	0.260561351485081	0.235053823541796	0.248600727581859	0.307232967462055	0.343072112689026	0.272849795145575	0.252696037568189	0.382211884113845	0.23119535502135	0.38732844102848	0.20645169406538	0.279420316560995	0.329704158132157	0.285968901084918	0.288724233792927
Mal_HE_154X_1_chr006g001210	NA	2	2.60526028869002	2.21956142668763	2.56789466821859	1.50505291840254	1.63879376435993	3.91336226595809	3.9739746358539	3.25296050175676	3.27806439816558	3.33333440241262	3.4405309051383	4.10940452249984	4.49161124778851	3.32048668165763	2.81224458532933	3.25541912990275	3.65528204128658	5.67174866618381	3.87727676835405	3.2824065588606	3.20321629921134	2.87907938557567	2.9984576125432	3.58597277004846	3.32857975916725	3.37820026993052	3.43524033192524	2.84687394264881	4.64574105161425	4.23040821711575	3.44677369302628	3.78956028171187	3.09648780376928	3.40196136655239
Mal_HE_154X_1_chr006g001240	NA	30	2.45663344921638	1.93842975792317	2.69349595833688	2.36006648155931	2.68632557922049	1.34172184105061	1.41168258299659	1.41997563620654	1.82809391983261	1.41009463758935	1.90931069378879	1.28448017862783	1.68235082147337	1.43243544524592	1.79928513463723	1.69173822670608	1.46334495654153	1.4875980480928	1.02018839549362	1.19009214197048	1.30846479548127	1.50598249784166	1.19013400361774	1.96889180074968	2.15258709720823	1.76040989737357	1.50499505291854	1.99356656733648	1.17318613420613	1.1073468455322	1.04068629068033	1.01097587354044	0.846928022679346	1.37332353754489
Mal_HE_154X_1_chr006g001260	NA	40	0.722146410283791	0.471945339064925	0.705873970536574	0.436583582998868	0.398487655060935	1.96907090729172	1.8117380480146	1.11979642791391	0.777251002343362	1.21810672999044	0.649481175735741	2.43647825201711	2.31630243903555	1.6596311715078	1.4014967919042	1.69457164466913	1.61263765103001	2.59040170594992	2.55404368843799	1.20813548405336	1.38506426901234	1.0652799081793	2.1766203670539	0.484129183590173	0.429805788175219	0.307562499505471	0.377553127751767	0.529059450657382	1.99844001587889	2.40352279540001	1.57722560047078	2.13246402747111	1.81596371352284	1.88778542627317
Mal_HE_154X_1_chr006g001280	NA	14	0.058898714375955	0.255010546776346	0.115143047958147	0.314537607073182	0	0.173708753404555	0.298916949622612	0.295156028363741	0.173784476513601	0.207071251569792	0.229185378706255	0.221730459847114	0.0853356073523502	0.142343445801763	0.141548335592518	0.113568175426091	0.141686385252054	0	0	0.0851482055598177	0.0581285017358577	0.332884307170876	0.0573713763306138	0.413043086935468	0.290301121702365	0.202315901301222	0.69945167610803	0.200110076390733	0	0	0	0.0279334258293422	0.145368341119049	0.0880613858670241
Mal_HE_154X_1_chr006g001290	NA	14	0.0887814858060484	0.162298992280034	0.0607466537291197	0.146546484292585	0.086549913616643	0.157104833830487	0.153195515529284	0.160166155871807	0.078586659479969	0.107016219246604	0.19000550800101	0.0752011478265366	0.111480516127021	0.0944075538600323	0.0512073854803484	0.136950376067652	0.102514654327063	0	0	0.111235698644579	0.035048199652356	0.167258678480384	0.0605354677285531	0.282247175873982	0.341318564376132	0.200404008198298	0.307511319776129	0.0861821862689756	0.00834717542233869	0.00889833187579436	0.0428208809422935	0.0252634144061502	0.0438244448981672	0.0442466968492716
Mal_HE_154X_1_chr006g001300	NA	14	0.231432404191032	0.194837268954365	0.0282771796222303	0.0842673833276691	0.197413318867643	0.056879898052375	0.17618143885884	0.231953006035675	0.0853570397010264	0.058117928254823	0.365846271486044	0.136133100347831	0.19559845925521	0.139828543932474	0.0556189926427139	0.362575429319694	0.0556732368905596	0.0273625049292291	0	0.250931460907731	0.0571014964048355	0.190751726076126	0.169073243320607	0.27049700392947	0.513309827914713	0.227133046185723	0.20040237952094	0.196574562673582	0.0271988982085796	0.0289948168895773	0.167435913063607	0.0548798048095909	0	0.0865055309930484
Mal_HE_154X_1_chr006g001310	NA	13	4.75299868292935	4.7187054582577	4.73467239992716	3.82133812790538	2.74470213379689	5.62502529051549	6.14571985172322	4.36924473809831	4.46625186602571	5.16967107722577	4.71204170060614	5.24258421650139	6.05301285875831	4.53619160667573	4.94738725628282	5.66227045160587	3.90350856459235	11.253361357669	5.11566418904844	5.19357573999897	5.19876999518446	4.13496940281767	5.19003352026675	6.82202589080886	6.80417982492758	5.02123913097412	6.74095167247537	5.23098099319547	6.68887431459647	5.49202881074681	5.05216271119633	6.92043615742201	4.78202712000286	5.31091255747707
Mal_HE_154X_1_chr006g001320	NA	31	7.62251441218063	6.53625251440959	6.18553077030786	4.81365713089548	3.74432507156076	17.0998069422681	14.4693189693245	11.5230848065419	8.52034793540395	8.69350775301734	26.730715569342	29.2531182212276	28.3799388935809	7.3932185520912	6.53865547961868	8.40101046134296	9.88267347860652	30.0152662555765	41.1843069028217	6.16415689709036	6.39566263016917	7.90535526597393	5.62014203332251	47.6684323500159	24.860412678249	26.3201817509174	36.5701504326149	28.7925727687633	88.7994800278646	78.4928173183709	12.2739537900705	8.98751996804957	8.72798043842529	8.38201221119208
Mal_HE_154X_1_chr006g001330	NA	13	1003.11472220357	908.38648444021	938.281696745272	1018.61225255753	1125.31951334655	1115.11131033425	1149.5267460164	894.522197790981	956.260795360479	974.33776335134	898.997144193731	1392.50194462448	1455.47915817335	954.233832627834	860.113286492799	997.534495845385	989.749288412872	1789.91057071248	1552.84668901632	932.105797266998	886.426503497658	833.668273222096	1018.13793016697	1055.2931835398	1011.10411511161	1035.61548771743	1060.22657974737	1000.45384974834	1365.74815649227	1411.24640392463	1157.35151183787	1035.22522511348	1120.35829185887	1051.56875903427
Mal_HE_154X_1_chr006g001340	NA	34	99.8513451529856	144.896226276106	110.375239182576	199.39759181664	140.855669731286	73.191345855355	80.3344170945586	110.678907018192	108.722061762314	112.006127781489	93.1723971627955	66.1287566361309	58.8515794618508	92.9714881345297	110.018073549957	104.011351803081	90.6370463951287	30.2863763098503	71.7236931985269	71.1538079846409	63.8173482645755	90.9126869161912	58.9633895474485	130.075653978731	140.645935706252	215.592058480982	163.703223923536	189.242894236333	26.0096914952961	22.5105396905491	53.098864609571	55.0560377859439	53.8964963680258	53.0624471669274
Mal_HE_154X_1_chr006g001350	NA	1	3.26760596654197	2.44941849688486	2.87711292091	2.5138466484877	2.14471652032034	5.88082977637034	5.97968715095495	4.90810260309893	4.50181615232294	4.15060806902485	4.641924359364	7.0821677137754	7.36443910111713	4.93874965558086	5.09398073555001	5.77136439569642	5.96818233170243	5.55174266804451	7.05224401923427	5.09046571133351	5.69045545969621	5.14625397376449	5.32162677053207	4.55470317906241	3.65567911057052	2.92693537880688	3.58017286669467	3.68800803129891	5.10404689592748	5.09883006772481	6.10396656475431	5.76423380416646	5.12050909089981	5.63082349510215
Mal_HE_154X_1_chr006g001360	NA	39	76.9468584325346	168.165200076915	146.979428154042	399.262734305886	192.492130775497	259.319840820394	207.941436324152	616.333324814352	515.266190631644	438.289204350676	293.769514987092	77.5434071842041	79.5395650492362	473.316789792311	503.281060166583	319.715199277114	307.330923051831	32.3373237187219	61.0779893911845	384.048646624416	407.542185212252	536.884400610416	323.978306863325	145.774142896534	183.952923226164	231.283000440799	310.46870417423	347.257997594657	31.1788129999524	30.1508610140672	345.597091759356	409.043077621963	397.187155988235	363.64423485928
Mal_HE_154X_1_chr006g001370	NA	13	2.49893111007323	2.26510387775645	2.32837872505984	1.75088259961039	1.62227083642064	4.67261982362138	5.32149388846847	1.74593519048556	1.39035457235196	1.62684763615549	2.48508775439119	10.9003281925419	10.9612069664221	2.47489868784901	2.2203169921562	2.6506704057811	3.47564119645765	13.7500028508949	15.6435562330162	2.7999925216448	2.58160096424445	2.84671525632634	3.05214942046556	1.920271286835	0.899755862722927	1.10335551650689	1.23374843571831	1.09132576962203	14.8608419226374	14.0682220797624	5.47073037633626	3.70589779140115	3.56596150120748	4.03302389577176
Mal_HE_154X_1_chr006g001380	NA	2	1.95197883676378	1.61356477522629	1.24960173503055	1.60166645595694	1.40708485731639	3.32442470595727	4.01840744979836	3.22387694170848	2.43356626022164	2.54068329582586	3.12913081042201	2.34166565573607	2.49619103531164	1.76738047280023	2.07465246279191	2.46502053876987	1.82535837786848	2.83442471905181	2.52593827412566	1.69580204897129	1.80435386930573	1.70921599407526	1.88797103212423	2.31359610604871	1.43636733461926	1.32211427561777	1.78208621155668	1.6012646074346	3.73509570988144	3.65105877870879	1.89620803391692	1.52553088502669	1.76422561459808	1.60310165962867
Mal_HE_154X_1_chr006g001390	NA	39	13.8268004148353	12.7198840961594	6.04628938500223	9.30353525460098	13.4201365263241	10.6121036462605	11.756957178564	15.4989710005227	11.9885542946012	11.4522453884059	9.7340123344962	6.44948209781225	7.02912558339359	11.7835067622384	12.4755460460298	13.2134468993897	7.70270161956943	8.14510831915555	4.59180668695887	8.94245376612664	8.25941422442387	10.910796877876	12.7003228269659	6.06734798221355	6.09761378295724	7.2015897227201	7.86192319151303	8.12383383137998	9.63586447867954	7.29380727088922	8.54088525427422	9.14602435932283	11.0161205702542	10.9409205285356
Mal_HE_154X_1_chr006g001400	NA	31	1.08750938464493	0.982925451717451	1.03079181748846	0.927942669118509	0.931668262189045	4.66526372570808	5.11782258463124	2.54322999436916	2.1391779782922	2.08547780333142	4.71256669087612	7.04051587074352	7.73496862824702	1.81587345545982	1.14046120739154	1.52503969669355	1.90262246601838	18.3281264472134	11.046090456114	0.889314821649099	1.30095531199516	1.30378091784982	1.57291265630516	4.99185966044011	2.2090262698465	2.91083602677204	3.00038893226406	2.8151195565399	26.6461615422822	23.3850617819683	3.11536067570851	1.87550707293501	2.08220295299952	1.87232989134408
Mal_HE_154X_1_chr006g001410	NA	31	0.0951177578220817	0.137275387006022	0.743795423490633	0.184712239415892	0.139090379849485	0.654567258333845	0.531005495736235	0.190663446040113	0.140325556554136	0.23886227359503	1.11036036588142	0.626641561003607	0.505309546607029	0.0459751610838558	0.182873401535629	0.641919371640753	0.228814693527383	2.51907622143482	1.88835203647985	0.137509052298262	0	0	0.0926512019413896	0.933854428254764	1.0314001346325	1.12020887425872	1.36489819811482	0.646330636774052	7.42261317867102	6.67337968145673	0.0458769770095444	0	0	0.0948091047840823
Mal_HE_154X_1_chr006g001420	NA	31	0.165154031953326	0.158901864882091	0.766804584871129	0.320717937314337	0.16100279319753	0.730628027648266	0.502904078356429	0.206906927664208	0.121824420495485	0.290317475183585	1.32545268819869	0.54402239265803	0.438687322522673	0.119740783370417	0.198453214022364	0.557285909817801	0.198646762032058	2.18695017783066	1.63938343224655	0.119379256498131	0	0.0388924628815157	0.0804356616277914	0.926549679742273	1.13962013827943	1.21564453663702	1.71612585229531	0.761513993873092	6.4439833431546	5.79353207215804	0	0	0	0.0823090571072184
Mal_HE_154X_1_chr006g001430	NA	1	6.29615518365426	6.27943125734016	6.2387149109093	4.8832273577283	5.7449226449639	8.64294385247424	8.87492483323839	7.43578658372776	9.24140888958472	9.36131293020374	9.25265437614533	10.2072694396794	10.4664339174769	8.67510712010604	8.25759469607842	9.86392193762348	10.0203667956804	11.0752385133243	8.95995104322737	8.48241166492462	7.95672199610638	8.15481998133453	8.17094844654273	8.73197942614479	8.84618646706868	7.62979310919597	7.16165810533198	7.48138884491859	8.66283313635043	9.38874605326654	8.55473852653942	8.22067950720173	8.05405369435669	8.31342153987003
Mal_HE_154X_1_chr006g001440	NA	40	29.2528141574441	30.148634116875	32.1042557463794	25.8259502682863	22.5044907881357	38.7110456578508	37.4850814190368	36.7786930057282	34.0693075245433	31.0050173535754	39.2422716730061	44.285272170264	46.2794659706369	43.8017803422463	38.3782920681839	39.3681604513991	42.3724910122834	49.3310921973954	51.2355541773749	41.3117284299062	37.9885597672641	41.2102558510959	39.4204146043886	43.024108562153	41.9204839213806	36.1421462737791	38.0152938896153	37.0618038211295	41.9156143154401	38.8663537987268	39.5156612101237	41.1761530587579	42.1375421054476	41.0908343513791
Mal_HE_154X_1_chr006g001450	NA	31	2.27464627029873	1.76298728369182	2.86158614612191	1.82005366741615	2.6486468327457	3.23005074871623	3.71975284123539	4.11623881231859	4.49504203792211	4.61203459394917	3.13474808366606	3.13189181497025	2.46155018018235	2.36178170389613	2.12587808979193	2.90366820297885	2.14821762618542	2.41044461376006	3.53952022700611	1.70509203401079	1.60053123063293	2.08312662269463	1.497622745089	1.08313124083556	1.26646398209485	1.19887599874344	1.18805247484465	0.79735150614786	11.1484795180902	11.6312905087457	3.04750591491185	1.33848435372337	1.82977123704189	1.63746926840424
Mal_HE_154X_1_chr006g001460	NA	17	1.02151459236851	1.02557586985641	0.718724432266779	0.584572167323911	0.610973227712217	1.33899188579714	1.4976838267951	1.14251536042572	1.06292410077366	1.12524226311576	1.10413751616018	1.23077780115558	1.33464409811271	1.20217148150552	1.16224920279764	1.41303043583946	1.34857426020737	2.09109573535104	0.934137888395793	1.40781103859881	1.78253731001207	1.1667671883549	1.16326603798022	1.87800575103076	1.48856756003477	1.1914216703856	1.36253945404589	1.11136652776171	1.49862814125862	1.11286616361895	1.50426550466669	1.56339629602536	1.09617718348361	1.34284324271487
Mal_HE_154X_1_chr006g001470	NA	17	0.566329476638618	0.643364307319963	0.413508721938513	0.291506219009126	0.192900477193327	0.838485817074613	1.01808287228174	0.711213925995564	0.610683768065394	0.705950496184001	0.677036911985979	0.821978759114149	0.863367267528088	0.718967440476132	0.734628951995727	0.828862434271219	0.853525937398847	1.50372585875688	0.667851393215613	0.953536895773852	1.25252768033719	0.655582727100067	0.564936263772284	1.25047618404238	0.847489865899907	0.649559542146535	0.898076576114855	0.536501809759081	1.0969941620496	0.731747154617577	0.960963991581038	0.925498020352146	0.545632340450797	0.870541512197694
Mal_HE_154X_1_chr006g001480	NA	22	0.0157440794197264	0.0454441871819385	0.130809145348606	0.0152869676164938	0.0153483431976767	0.0851284243447323	0.0479416799971651	0.0867872244938769	0.0309692849171673	0.0395369560002762	0.084236645202371	0.0148175643840139	0.0608289713947522	0.0380494980123944	0.0378369589372308	0.083483528955045	0.0302990885385161	0.104240619740005	0.0363446237534855	0.0303476937764478	0.077690978281579	0.0148304226592153	0.0383395255286313	0.0588851170092617	0.0620797783332751	0.0772579952771149	0.0389518361294135	0.114623491558978	0.0370061932357117	0.0394496787487999	0.0151872959605772	0.00746681959668954	0.0155432303196522	0.0313859811167086
Mal_HE_154X_1_chr006g001490	NA	40	5.22733003081246	4.71510111136545	3.92608061764333	3.88131083896707	4.02803936502406	8.48304930260696	7.82222152817595	6.6644291211858	6.97463191303528	5.54037118636735	6.80508416726623	9.09784539972457	8.11195742942693	7.7099358413847	7.75924115670537	7.3742002358242	7.78530101273703	9.25231630878089	5.98031161179417	6.53828951831546	7.92812724849015	8.2368028196487	7.8997422366224	4.43850025156665	3.10690346024748	2.11244396476017	3.55650379833255	3.35798397806582	9.32347583944241	10.0931910473925	8.36085598280413	7.63789039308318	6.90615641996188	7.3749688023064
Mal_HE_154X_1_chr006g001500	NA	40	1.15996313799166	0.995396747683161	1.03167877023987	0.811736865412655	0.86593314831531	4.17101620030566	3.72308582735096	3.27824483158822	2.62086891503598	2.77122051334978	3.45637796241809	3.84554163637926	4.61286366410204	3.32360006124894	3.21462361561535	3.59675008973217	3.63003412683732	4.9223469890357	4.10103084949978	3.12220438159589	2.92902354880981	3.41575679292518	3.69502420652744	2.85320081905562	2.0293657661937	1.18969423507691	2.38893230423458	1.68393140140035	4.90274027320331	4.65040064235305	4.15318818493041	3.48909066843412	4.04418754166763	3.49984594684348
Mal_HE_154X_1_chr006g001510	NA	40	2.67265982126367	2.43494318663109	3.83773727199833	2.96250454560497	5.3031914672286	6.32453760366432	6.26585688052094	3.91133508655855	4.0476075722528	3.61122691140451	4.60167918863363	8.79269255936241	7.10491423624797	5.41882640451215	5.41129414222069	7.00042576345505	6.60002432134907	9.86564544728767	8.14623566860624	5.10612785752466	5.34544711980132	5.90401390717256	7.09586609338162	2.36634083499455	2.23825399719146	2.0194850965214	2.34064685944804	1.6071572788129	8.56136676855574	10.5727092807184	7.59753412287859	6.90978191187831	7.96239339742676	6.08237775202711
Mal_HE_154X_1_chr006g001520	NA	31	4.24400101557039	4.29444897926328	4.58860417855133	4.16002670992804	3.74892367894566	3.96789297487086	4.44840825622058	3.59381385362838	3.75382056836782	3.60185055199051	3.82521942923646	4.31487474862484	4.45065818110239	4.16965759417799	3.94654159024326	4.27533546809081	4.24486414418498	4.70232849067961	3.86019819264425	4.05133303234684	3.36219939460996	3.7148826580885	3.74586242287271	3.49857690660165	3.98436461443791	3.80814583551527	3.54854563064469	3.4247150987987	5.22252279011091	4.8786751933206	3.982514505491	3.7352605163506	3.57990741081101	3.7870625235391
Mal_HE_154X_1_chr006g001530	NA	6	9.1010303933924	10.203648576272	9.5562967530842	8.65114522346579	11.3326485646048	7.51862175545517	6.66306889996187	8.04838495670328	9.6029580713348	9.37236908573097	9.20062561849643	3.97081723141354	3.79206941782054	9.36478036490105	9.80260003783063	8.9709007254669	8.49978389904111	3.7374528251977	2.83656207664658	10.7984060386312	10.9822142128532	8.69294987971301	10.5784344956792	8.28333902413424	9.10968277477274	8.65674462382648	8.5020352923895	8.98305527086051	4.21844263959544	4.31812533436152	5.80360085497074	7.3388739157	7.26092877574712	7.64851787159933
Mal_HE_154X_1_chr006g001540	NA	2	10.8087835549419	10.3229914881876	11.4602527536766	10.3983238703481	15.9899988375768	15.1660794516082	15.8606641685654	11.092453593084	11.2180022468625	10.55739721793	12.315589573987	16.8983024629194	17.5734243375725	12.1999457496469	10.8305962182481	12.9347406357731	12.2585544736588	14.8739307360869	14.0060237599955	11.1463210674163	9.23332585231854	10.0690276358163	11.7500325101877	9.52961226709107	6.49498090717811	8.04878571428855	7.40688308442661	7.28472965133976	18.1537293611186	19.9509316631652	13.19158293251	11.4041339996511	11.9482576884434	12.3014731129191
Mal_HE_154X_1_chr006g001550	NA	33	2.32359337887401	2.19606140282149	2.24108570173221	1.59726048436419	1.74399473406539	6.26668715338069	6.89807437748948	4.72977209757608	4.7121761614546	3.37711144513877	5.34089511297781	6.72505819495484	7.44811140597747	4.96950745479424	4.7243115603923	4.60919924028147	5.32250727186463	7.07953516483251	6.81646222261997	5.03377534229505	5.0430281661155	5.04574932684648	4.35642660366235	5.08552322875645	4.47967858651057	2.96657395858476	4.2021581837151	3.38334657682373	5.75156177322601	5.37908472170934	5.59363313872022	5.41243952250886	5.36946942488508	5.08301989122267
Mal_HE_154X_1_chr006g001560	NA	35	5.85928941282337	5.56882005994498	5.49475910592578	4.84233945434693	4.07338403282225	9.64974395515305	9.87460646272544	7.73195272763631	8.03196202348116	8.61734977686597	7.61270087250728	11.7378562181566	11.1888109793908	10.056016971103	10.2513659969505	10.5410922825775	10.7267492588516	11.5264627726898	8.46332936440876	10.0332968884652	9.37433876070966	9.82862255659652	10.3025752341398	6.64999369966104	6.52619252442433	5.15905548318116	6.19866629627789	5.89555071212698	8.59502116850156	8.43939314585836	9.72861030453088	9.6563704366972	10.0348884092488	9.35708674443456
Mal_HE_154X_1_chr006g001580	NA	2	3.47944155175954	3.19018194017208	3.52107440656012	2.70273587459611	3.95066353908198	5.35225620698335	5.65072601566586	3.56932185100272	3.26106570177772	3.74177751586614	5.29618762017816	6.51083779033569	6.36575185646082	3.71971892569167	3.58088979381953	5.13044232487367	4.64788018180837	6.69820439415063	6.19893902739448	4.06355619666637	3.47434054875221	3.9330280892239	3.58857958947989	3.55960532320987	3.51061146474671	3.61567417896898	4.45609005320491	3.29809993045698	6.77361360986467	4.67715391245771	3.83023604125757	3.53329903315349	3.75835309129189	3.83536689246179
Mal_HE_154X_1_chr006g001590	NA	2	507.571799784015	423.457781433279	522.878872157662	523.247243555653	878.758241127482	617.112637568595	583.21019907186	552.257410981952	684.358733936772	654.252863683398	600.937033437927	1002.18899750324	925.331342402326	764.349049358736	700.210228425836	774.915545947286	780.692981937584	1347.06227326473	1173.96846078849	683.398817277965	620.912873121297	698.730029656944	864.655907731319	390.969769200153	348.158544709158	365.465841083124	388.318051398852	359.872711666819	1038.02653878701	1267.05468620461	838.504961871045	761.324930003562	859.153919352591	779.975717076668
Mal_HE_154X_1_chr006g001600	NA	2	1.77123538054132	1.52511981379385	1.53477215895567	0.967912129518532	0.825819926049237	3.1250673753275	3.58699446924664	1.85240320027326	1.46643436688404	1.45257507148219	1.78547729047086	5.45801859066906	5.42799231605647	1.72672854436538	1.63688418518985	2.13661628851086	2.48859680621053	5.54595894467429	4.85128960382769	2.23281542721184	2.32231935079838	2.01906323092583	1.7961502420407	1.13411548425788	1.07122956057881	0.697011886020812	0.855259606397467	0.571049471447239	4.59366344270744	3.76278369216996	3.186078136088	3.05981849828895	2.31040052443845	2.80175237480352
Mal_HE_154X_1_chr006g001610	NA	2	3.05845616304117	2.07434359221844	2.74449448693941	3.0183402027037	2.73718834419459	4.53476604542495	4.58025499185514	2.31156491994826	2.26837142017957	2.51818932355215	3.56054423974772	8.54103597442143	9.10465479108855	3.73211314187713	3.22928348052908	3.62538827721741	4.67979098039338	9.15274592922741	4.67602361390425	4.15574893253685	3.81018852016815	2.1725336570945	4.05359140952234	1.82837515543193	2.17469319725664	1.52542295486783	1.3893162338792	1.80081561308406	7.30669964080089	6.98511267182599	4.01433583167942	3.13880794384723	4.99939912048724	5.29744836136082
Mal_HE_154X_1_chr006g001620	NA	40	0.772202393868392	0.796038697508451	1.22206041467802	0.624818631485824	1.32634896494263	2.24129061231594	2.35140328455778	1.43731611271336	1.71786633371133	1.97611211074592	1.53815961817308	2.26679736954545	2.53951685838919	2.61270778267205	2.33299993970621	2.92473575934903	2.72448782020382	3.59976269131029	2.58052658714513	2.4276207783829	2.12300505810452	2.25144562154016	2.36398783779234	0.739228305605521	0.88807741927518	0.793945493973868	0.67321569328321	0.571119422384331	2.9559364668125	3.13268671283379	3.29881516110015	2.42406932508248	2.39596127814773	2.69393820595579
Mal_HE_154X_1_chr006g001680	NA	43	0.855177502016034	0.972909431837563	0.903683691577145	0.892063458128853	1.07026760995293	0.454442742656805	0.398821154564035	0.335891012395228	0.45464084330909	0.400488076992514	0.528376515104645	0.55469502969315	0.653000663883774	0.396592549559314	0.372158804017417	0.451232537298676	0.500402369692371	0.49187951238478	0.394829112895295	0.389826193498634	0.31934924405963	0.468089888005723	0.410872301813588	0.345782336622242	0.284798337786249	0.544404796725853	0.423152513805962	0.420679077711916	0.412881359012998	0.38802128063147	0.468206050908054	0.334328014367603	0.410724924599157	0.44923914895422
Mal_HE_154X_1_chr006g001690	NA	3	3.15210056623295	3.39879711940782	3.36438995985815	3.71139643059014	3.67331676997786	3.90022413326131	4.39464137087969	2.56911233804999	2.53001485506329	2.42018411744634	3.73600783768068	3.23939545692555	3.38582880608343	2.67937745320849	2.80372643155679	3.23104779794113	3.03306949845971	1.12231247300287	1.95712955449779	2.1998840325004	2.26164614253427	2.72174704836012	2.49687447684866	2.82875651395527	2.14291506053221	3.22688586437672	2.69809955661961	2.49709036687232	1.29443885528399	1.20742079822153	1.87854873063817	1.92449692630213	2.26237895779581	2.08555305533217
Mal_HE_154X_1_chr006g001710	NA	12	0.311647155160265	0.099949753076892	8.05563026823559	12.3056856419322	3.6795218411542	0.0680840350705467	0.105442728211288	5.20580330388979	3.30351514155693	5.98267006952337	8.15186773148746	0	0	6.86224420951025	10.0527884520892	7.64499098003486	3.53190342045349	0	0	14.4172632959483	17.9758615899749	6.06694220978559	17.5730778957142	0	0.0682690009465623	20.7643349626725	10.2804604358476	11.5294841233607	0	0	13.4947612977561	14.9116222268341	11.2129145276369	15.0140672206031
Mal_HE_154X_1_chr006g001720	NA	40	7.23010719632461	7.57110403517449	7.98311226344603	7.3717154950648	7.37017059830464	16.958389671836	16.7201434038422	14.6848405151519	14.5780054218782	13.2202412875127	14.9990801189501	20.1633407521209	19.7268060373416	18.1887629339249	15.517905632537	17.0002822599364	17.5617615596675	19.6193939375392	19.6647239632385	16.5431582885719	16.3518866752263	16.7906176541725	18.1095915366544	9.18977635258067	9.26848091492689	6.69867874025922	10.4533932399091	9.06503851440339	15.4875388038463	16.9904239604493	19.4646841465755	17.5336795630862	18.0181330797282	18.6481247224347
Mal_HE_154X_1_chr006g001740	NA	5	24.0880044194713	26.0539944442458	22.7831873954331	22.8479476350504	23.0017208168358	27.606686943878	26.8883347946343	29.1970604863849	32.1879374558012	31.0043496381511	30.0879299033471	23.8533990649617	23.3588654173296	27.6846541895844	29.8547681951724	28.33105062072	27.5568612027148	21.9860309908042	20.3473388329619	25.8990015865978	23.8986249282738	26.3918940762012	27.4307490367425	30.33335529137	27.5719011054988	31.0886859351537	32.985997996189	35.3367061714034	18.8778023035007	18.6891155487707	24.1262971877011	23.3007889086789	25.7441117040067	25.3260992656741
Mal_HE_154X_1_chr006g001760	NA	17	6.32930605397817	6.79873567547937	5.40826645507158	5.18187460203108	3.88752539248506	8.36066372901333	8.62012254160372	7.40973553051566	6.97902454296359	6.82933571287402	6.90868664601309	8.53533504407537	8.65647421607286	6.89412868684595	7.47833779801971	7.53447643973902	7.33694801231437	8.90396284013767	7.79800417660389	7.43463422894632	7.83603308145701	8.12288224969595	6.37357735516184	8.5854537238589	7.53390867907275	6.98162949418255	8.18096006487158	7.67855752835697	7.69968286943362	7.22526000510841	7.65333879402974	7.47477966155047	7.06996959743423	7.17363166035964
Mal_HE_154X_1_chr006g001800	NA	1	10.1827992657143	8.88400442886182	8.20729277596507	6.92100712459795	4.92136154270934	13.836739669184	15.8189496377335	11.8230500503646	11.7973342845128	11.3640677916915	10.8711639308137	14.3022406872616	15.2118226537923	12.5465598457301	12.5013631387442	13.419625007853	13.7175804191303	15.581626020706	14.9565815978596	13.6896842644151	14.4697779986588	13.7862858697946	12.4068344186807	11.7402257455373	10.5142074202883	10.0613851569563	11.3923064480507	9.78415031537066	14.3606987971115	11.7195425703858	13.0275485874151	13.9477176803622	12.7961439936798	12.5667748093586
Mal_HE_154X_1_chr006g001810	NA	27	0.0544067554631053	0.0523471016905874	0.0177269281112779	0.0352180772936946	0.0530392113033637	0.0178289680445815	0.0184079868343545	0.0363527614680912	0	0	0.0352843945381623	0	0	0.0175316674386222	0.0348674760839292	0.104906805085051	0.0349014817342401	0.154381677336464	0.0837306521915741	0.0873936751157201	0.143187423263265	0.187914595973095	0.141322402961233	0.0169574229362114	0.0178774045200254	0.0177986773929556	0.125631998047779	0.0352092412890024	0.0852547742898675	0.0908840700288807	0.24491917789589	0.309636721503227	0.286467637283716	0.144613887676986
Mal_HE_154X_1_chr006g001820	NA	22	0.242994986089775	0.23379602659398	0.625051247842426	0.571222909552717	0.386500121942833	0.100583867923905	0.116831766473788	0.269177555347303	0.0377353929140222	0.244086219770507	0.510092184374504	0.10832925891995	0.0864718919403195	0.210176562107294	0.110648406586359	0.184950627130529	0.110756320076075	0.120966575016297	0.10628430030477	0.0123259992575619	0.0252439331350098	0.168658410781882	0.0373726952709354	0.81316916771549	0.327785662880002	0.765648974395474	0.797360862414381	1.00559667488653	0	0.064091421845852	0.0123369241902479	0.0242617481204641	0.113634506867174	0.0509908374312962
Mal_HE_154X_1_chr006g001830	NA	25	13.0983087655696	12.7785594503703	11.8867773524486	11.12284384282	10.6583046403086	16.0412101831664	15.1982258769232	15.4589148226348	14.4675317223464	14.5158931440472	17.9360277416316	13.9451091480543	14.5446965543503	15.0745845125356	14.4925603678412	15.5461800614936	15.4603477263549	16.1766630362592	13.7684318063527	15.2958334114665	14.4691019481687	15.1178581314918	14.4415378665211	20.0491506945462	17.0529577274839	16.7149782225627	19.6070865598538	18.7775488944684	17.1586506918821	17.0745658874731	15.0811493380343	15.443269843674	16.0207756992635	15.9971438691682
Mal_HE_154X_1_chr006g001840	NA	40	3.43543044039626	3.19026416347527	3.70885613141178	3.33568654546124	3.9822381891592	7.66204288503433	8.25784595191253	5.67007670521393	5.02620503018911	6.11196767830575	6.33477477604621	8.41291192041004	9.54214803883441	6.972510934313	5.53699263812971	6.3770071614778	6.61140027984489	10.8798232282172	8.55396138512095	6.144299253528	6.02194288442268	6.16623585972719	7.27538520344566	4.73047871089016	4.02676140462392	3.57290002375501	3.60276022521406	4.23077939616435	10.4291023742697	9.90145757389502	8.44147322869325	7.34398339956654	7.99811150143604	7.00189131968993
Mal_HE_154X_1_chr006g001850	NA	40	13.8042249627558	11.7723664458905	14.3313803193352	14.8250110768421	16.9642884698175	27.9024651282229	26.5370613122994	22.8072449175574	24.5615816305832	24.1818412170799	19.6750419850645	37.3417764513746	34.7075902551561	30.6520090382358	27.9675334261817	33.090056701754	31.6375563037358	43.7201898559176	32.0210460886329	29.1685640394257	28.6097878153064	28.3704902958186	36.1826613596221	13.7874988384277	10.1026909338713	10.4276864399138	10.4320409473835	10.8824825776753	31.6993430547914	35.0082784201758	30.6269005752147	28.4290708282367	32.9965761550829	30.1248145032233
Mal_HE_154X_1_chr006g001860	NA	13	0.39252362388907	0.44760180305701	0.38367871802492	0.282316398396943	0.325967349697994	0.257258169045102	0.442688267858145	0.349694752630648	0.328862066624207	0.394286355728782	0.692977631949398	0.191553293000849	0.308928464566956	0.351344933447782	0.489135318985612	0.392446901485088	0.34972311732686	0.79753858228274	0.751749173608369	0.252204578416142	0.645651052385725	0.561464301791297	0.467310381176986	0.421397552214934	0.401266553001484	0.613517068532421	0.618644484117281	0.776175308983842	0.874780596264982	0.888828682839525	0.406689741653609	0.468845049866209	0.746327406114602	0.362268427399858
Mal_HE_154X_1_chr006g001870	NA	14	0.667095548769439	0.713157324174418	0.567536831879068	0.599747382237956	0.361293183269302	0.631527490641437	0.764889748262595	1.22575963544704	0.947704179099174	1.24090984989011	0.925350170190305	0.395305403786496	0.69207870450852	0.632938922746378	0.60565234379026	0.440673408440905	0.463597608205189	1.2619429197238	0.946793509670449	0.75008979702684	0.463298819396767	0.709839846357441	0.577597059742398	1.57094677324126	1.52221918202415	1.8792395315951	2.79962858581883	1.95468592402882	1.08017560113413	0.742902335739417	0.846088546680657	0.83195725655031	0.487840986105056	0.627990249461714
Mal_HE_154X_1_chr006g001880	NA	30	379.859699497807	422.996111741731	491.501104044333	644.539989613338	665.826885967778	232.530746266866	228.257524796359	288.484168768999	276.033624312008	269.270863406826	331.863134354188	138.32850515997	166.97240384146	222.965370529467	251.9236004055	217.259767382504	204.158618225049	73.794653103828	165.490281391928	132.46799491216	109.982348014318	229.565197928409	116.80282095259	219.843412821149	344.987653582086	484.597681883079	368.698404924872	420.028174018615	67.1576540701769	83.3864141818985	94.3308836003948	106.038037640051	118.150253502493	118.81946190068
Mal_HE_154X_1_chr006g001890	NA	3	4.38788589303373	4.22177553309703	4.15904169515644	6.32617991665392	7.38857133794421	2.87580013563643	3.37408575386081	2.53204152963363	3.40015443684537	4.80828094132362	4.65655768290179	2.62796895942928	3.0823775760125	2.95638419823448	4.09025427100571	3.58938674165711	2.55890214107189	2.13802106380892	2.21002296828619	4.61341275228042	4.06805103911526	2.37974949213766	3.75602813438731	6.09208205903243	5.6361524969398	6.13331685940084	4.07918811029515	4.51756622571191	3.3753769570355	1.33268520320772	3.97618207933069	3.78365057985382	3.15047935202973	4.24111262235988
Mal_HE_154X_1_chr006g001900	NA	31	3.68978604558805	2.74121904968151	3.28706657202767	4.12685831563766	3.50597687974313	9.87204636470142	11.0459922953533	4.63431047175128	3.76679387207665	4.59775809108999	3.63483901354826	5.71448367279165	7.21817297072202	4.10872558162201	2.33472847192797	3.10701980178545	3.50550823873492	7.24502041681145	10.0056423365423	2.79089956457569	3.59543969905557	2.85972127234747	2.86618418719665	5.63367879846555	3.17684538023337	3.20869391957765	3.74394763305502	3.26438735862829	12.6908019678042	13.5287641586267	4.82082154093366	3.67705873928581	4.05770785329338	3.21226691820396
Mal_HE_154X_1_chr006g001920	NA	15	46.7636944556482	40.9288527435411	26.2800189798714	29.3326334625283	23.161263819022	30.5521271604644	27.023766180802	19.151257931587	20.1139311680018	20.5263223727514	18.8273496753401	28.4627630739645	28.0409392335529	16.0660200407534	16.590144363454	16.0543379827585	17.787988899192	34.2886116269352	37.1936341643669	13.2400918407887	12.3783481876474	17.7526091399871	12.2011706042316	36.545281318288	30.1670474832717	19.9585214679088	23.6253792639009	21.3939397898559	56.5134899132118	55.945325219538	19.1590776001873	16.2764720296477	18.2825692311877	17.9854226191187
