## Supplemental Table 4 for "Biosynthesis of oxyresveratrol in mulberry (*Morus alba* L.) is mediated by a group of p-coumaroyl-CoA 2’-hydroxylases acting upstream of stilbene synthases" (part 25 of 29)

### Sheet: WGCN analysis (continued)
			FPKM values. These are the values used for WGCNA
Mal_HE_154X_1_chr006g001940	NA	40	0.949460286501429	1.24144613298493	1.47538647220118	1.67831941835457	1.28159317711781	2.15401805942182	2.17455096809571	1.61039335849301	1.58030182848349	1.88299371754587	1.68147977030206	2.52037076438367	2.56313749899978	1.95335842642389	2.38710384268735	2.25322347710287	2.20202551706429	3.06256638114646	3.55183007869236	1.85360722649859	1.36952626795769	1.99511395400183	1.70739555659196	0.546325809465707	0.671959537779035	0.406178823088179	0.626406418230704	0.921662467386715	2.38046975553288	2.78165483323738	1.59692416999238	1.8011719795175	1.51417739035796	1.89275865731859
Mal_HE_154X_1_chr006g001950	NA	36	11.6301386672873	9.24154961011563	10.4397083576161	10.6138783288502	10.5516739902076	7.82199978901487	10.1314151928968	6.95067527432114	6.27442748077893	9.39629510406565	7.3739750611743	7.89306356455763	6.90631370347736	8.67899769297347	9.40571428020139	9.70951080293117	9.12174998846546	6.98327403786702	5.07997375260099	12.193357938472	11.743338765944	8.86208183294574	12.707526640254	8.32769601931794	5.7764476668645	7.6504258737826	8.44146458427355	7.86273663507002	5.2566846196289	5.80134787974221	9.00618997857317	10.7425072831722	9.88953825053641	10.2706157719311
Mal_HE_154X_1_chr006g001980	NA	3	0.492309298558929	0.263151195262896	0.409924637329838	0.318677097751408	0.302181189014392	0.304731836893069	0.499703925137489	0.310669797337871	0.44833040525966	0.219786730905767	0.195113832985447	0.137285229036743	0.158507564658931	0.0881324675565482	0.245392482016072	0.316422689216125	0.228086679866781	0.2414482060793	0.269387322609353	0.123012923548185	0.125966664118017	0.206106542079073	0.15984764318396	0.153442287084268	0.269611509465226	0.41158379666561	0.126311522058855	0.176998413097753	0.0342863616615948	0.0365502591525629	0.0527665516670388	0.0345901665058223	0.0720042740865846	0.163570592011354
Mal_HE_154X_1_chr006g002000	NA	14	8.44489657549664	8.63111044260336	7.6108487572921	7.19924084570495	6.36863782804801	9.0174591185408	9.77933257195184	8.20837941894333	8.69751845083337	9.03767179279568	10.0338484545983	8.07789341262481	7.79783440530318	7.25489320174637	7.24500266262196	8.54110566553433	9.63876064784313	5.91785301463741	5.4634289355119	7.72952104137479	7.44335734090502	8.78032493341977	6.06337286625333	11.7252328772538	10.811604768765	10.1541207093854	12.6673248289775	11.2240796007535	5.5179355118695	4.92408038358514	6.49137965659561	7.50136488253446	6.69070521518714	7.16281029292402
Mal_HE_154X_1_chr006g002010	NA	11	1.06730355722798	0.922364454902733	1.16194705773221	0.831534663167283	0.666652471130937	1.2188993609959	1.16766621070379	0.621325328716366	0.71028695617984	0.622714773037918	0.70253995771646	0.938330072467763	0.808678675138665	1.17386117209198	1.25945974167332	1.37403307325627	1.41443051881597	0.495686408577431	0.655054389711532	1.43517821153568	1.53902128405414	1.42677696215589	1.18280878133607	0.76490893601414	0.831607335049961	0.758949736586428	0.537602234791593	0.490110125760374	0.757110314068331	0.544473317938159	0.758297774893456	1.30334181250568	1.14202095057429	1.21035711722514
Mal_HE_154X_1_chr006g002020	NA	11	1.66241679047335	1.12396128966383	1.80062783700288	0.807075185648525	0.328506287178811	2.03184539001204	1.89260948134634	0.788046926376104	1.08265026613602	1.17343081642215	1.0271341193273	1.45887082347664	1.30194505611661	2.04139807760421	1.53329418545479	2.29580448394673	2.37784301270518	0.74370022707491	0.933476969160473	2.05688602663576	2.41667366076043	1.96801045809391	1.66307273104517	1.2393343521079	1.39515236842284	1.25672198040735	1.00044073037992	0.479762143161789	1.09831944424234	0.855614200632535	0.910166133458659	1.7260032064978	1.41942412201731	2.06008180250164
Mal_HE_154X_1_chr006g002030	NA	40	4.13586192262129	3.85757279860811	4.40412871133444	2.82522059349418	2.18197196894123	7.61526117517718	7.65514684281444	5.98854490667763	5.26409478724477	5.55228033755756	6.29534952305097	8.72829774885267	8.33746320949264	6.44405626382096	5.790641698014	6.07018908508768	7.11660710926736	9.25049208288789	9.08471178113613	8.20660593292464	8.43247245065933	6.41669501370023	7.47900042365142	5.11377594513102	4.69092894558059	3.99217473167043	4.4685408829434	4.00532771681584	9.22262956189605	8.70993172128028	8.92731383748894	7.87362115882264	7.53211902818994	8.29338176527598
Mal_HE_154X_1_chr006g002040	NA	2	0.531864956731362	0.255865183824062	0.129970052973639	0.21517618764129	0.302456136640991	0.392154563950423	0.539853720617729	0.577483155881355	0.435917235492997	0.222605599135353	0.172465099366733	0.291996551047698	0.256864798001042	0.299923034603498	0.340854522583809	0.470038739978907	0.17059347607146	0.503063779719747	0.491116215174708	0.427167847433373	0.437424842915619	0.333999928721075	0.129518211530597	0.248656410572752	0	0.0869974022610049	0.438622377451091	0.258146641469252	0.625069806858425	0.355382720855391	0.213773230071543	0.168162247993503	0.218783288335398	0.618495590760816
Mal_HE_154X_1_chr006g002060	NA	29	1.18419670699479	1.8534774131772	1.29608814904402	1.35224707140778	1.47149336908575	3.68109036967025	3.73292114855691	2.70804797013173	2.72306180418352	2.74761132176076	3.57762811791338	3.64962303206954	3.97114398091206	2.38626607325228	2.21260316802675	2.33160157595898	2.86474531242949	2.96582159074008	1.69410795703092	2.33887450202013	2.04935957727858	2.16025219468489	2.55067194983728	2.76816604334138	1.71812471496007	1.57960671833757	2.04671720085822	1.9914330477604	1.57597271356089	1.85555857993773	2.90406204657113	2.33348977966392	2.62633546536195	3.2251927277903
Mal_HE_154X_1_chr006g002070	NA	13	0.461214380568933	0.399378942702398	0.455830765240015	0.368210462056584	0.414650938646345	0.690200916199607	0.785438164882465	0.467388003566319	0.801385287430016	0.622861733014814	0.957155855056507	1.34080208812227	1.33151425446851	0.658875900125561	0.615785256780472	0.726270665267337	0.813629284460019	2.97127246251668	1.72244201693349	0.691459570261908	0.864847939221784	0.468239795449857	0.97338443066163	0.479168885615918	0.515268266555897	0.512999168138911	0.588286623885668	0.472584021951109	2.6596013214576	3.27179401310086	1.56704972395518	0.967301340080127	1.32551800869587	1.31274960274786
Mal_HE_154X_1_chr006g002090	NA	2	0.548931504672454	0.105630166885221	0	0	0	0.755511059666938	0.891482580790196	0	0	0.992513929937969	0.320398525116646	0.30997663424029	0.424171371411682	0	0.422150285154085	0.317534007728698	0.422562001073558	2.6998719902009	1.21650051000172	0.317429900420317	0.325051909132124	0.413660831260872	0.213878732450909	0.410616524738913	0.216446736717549	0.323240348055975	0	0.53286016510176	0.928983057779246	0.220071771104416	0.42361499844062	0.208269910589654	0.433542975965777	0.656580294625398
Mal_HE_154X_1_chr006g002100	NA	28	0.041377941579642	0.318492113294356	0.182004994759836	0.120529737452789	0.282365187492275	0.345766123954843	0.209997250529099	0.186619591363269	0.18313245016	0.0623456403643345	0.0603783502205377	0.350486216043534	0.179851724087733	0.0800000997921245	0.119329845947888	0.0797847181874273	0.119446226296244	0.802314084063868	0.305662222007652	0.219336039496204	0.245021078075045	0.253348592142263	0.181372253619922	0.212794231502783	0.183549958321127	0.0812185134465555	0.0818972901146947	0.120499497263445	0.447387508692243	0.290304061955067	0.459018201378889	0.372855771340829	0.30637558680614	0.144352851778652
Mal_HE_154X_1_chr006g002150	NA	7	74.507061062193	88.55560488259	84.2335499843723	107.217570921926	112.002540665277	181.415705447396	158.500379703035	227.282630414345	243.387708687724	224.097646802261	204.433965402423	133.724511695186	129.903719473907	222.569630761671	218.463779818715	186.493817506339	177.157774638315	143.560225722529	140.038494684893	181.571249508716	177.774094812476	214.127712919124	208.164677471055	159.278933731743	183.645874907101	157.458840172845	178.411140460477	206.741720078206	102.476781144613	103.030345296749	172.616261250845	162.585364597592	194.450920950385	179.696557400364
Mal_HE_154X_1_chr006g002160	NA	4	33.0970711373659	46.0039258721134	32.7166546653661	36.3048102862943	22.801127960231	33.5769373441606	26.7431068066184	53.8087261278697	48.8537872442296	51.1505352666354	58.6375873987986	20.3139253330479	19.2801539803356	44.8899553621112	49.6698438100257	49.9379331200611	44.9807642881503	17.5868650508799	18.4906490583331	45.5469906501347	46.9041545361542	44.1137361596719	39.323235158669	67.0067858684779	78.4221700730815	70.1842382559465	81.1708065124846	91.1694944604676	11.7381493260433	11.3464510238069	35.2851320798576	39.2341155291249	37.5249382064512	41.2291067563031
Mal_HE_154X_1_chr006g002170	NA	30	50.7812908773482	50.5231013135327	61.583711680796	49.1960038141049	60.0039806297143	13.0261120970821	11.3456515665273	21.637138783374	23.431544385506	26.6356599933524	32.4146239072168	5.31373385187996	6.3518817424822	21.0431925362943	26.0864715573939	26.8231247360116	23.4897307362154	3.64248543692866	3.67651947982866	22.5366190861625	20.7426063381032	26.1920804012365	21.4261180753811	32.2397692308994	47.6294372200436	40.1810210106506	33.5890821985211	33.4543934543706	3.51331235006376	4.05603804101556	10.908387758108	12.2120769982395	13.7093769838745	15.4191675340331
Mal_HE_154X_1_chr006g002180	NA	40	10.5911817301512	10.3896533260175	10.6158975203539	8.61333547525789	14.5681033713239	12.0421944163973	11.4234706869194	12.3807119057042	12.4143710728716	12.6374124475212	12.4805944109271	13.7522002612139	13.5332911548628	14.365949203991	13.1500195516533	13.9076450169896	12.20554675506	14.5461847090357	10.9854615675345	13.8631338354994	12.2322970159189	12.3193880580803	15.3839530080657	9.22483807729902	8.94891791973844	9.86555261209538	9.33266271212075	9.57691363060865	13.504356247515	16.1617843388501	12.6558236414774	12.8179772965145	14.712159371928	12.5607491010868
Mal_HE_154X_1_chr006g002190	NA	19	11.8989949647476	9.30722135753	9.79893618431145	9.2788326212626	9.19237920037449	11.649838250953	11.7903923849271	9.71475073713966	9.55242344685714	9.70706010169276	11.3378838331007	11.3916809067765	11.0312733510463	9.22862673917786	8.76420231759087	11.0388904863639	10.5573564029078	10.100562724867	9.00440374942765	9.13490911184026	8.59319651040345	9.35112332374315	8.01537052462039	11.4363101630847	11.4697968239942	9.95355638965211	9.81456231968947	9.32388206725222	10.5999957487024	10.6052777666404	8.67220208994675	8.31440727374928	7.82504087739559	8.27989018449678
Mal_HE_154X_1_chr006g002220	NA	2	10.4601045199022	9.31805462858187	7.76107149450323	6.37618449708844	6.21280165327688	12.0699223836129	12.5848880815673	9.7064691163328	10.5260649158209	9.32249659181482	12.383504602056	12.9385426746996	12.5688344403694	11.0175472175661	10.6065928516452	11.6108693109354	12.8475822275665	18.7406856822496	14.7826672968031	14.1293216140578	14.0620342186579	11.7704434711563	12.305307131979	12.5523648579489	14.5073310883914	13.0086130432438	10.9910607372919	10.3812425704425	16.7072922019213	16.2965705476903	14.8820516471201	13.8137109704033	11.6743132690928	13.5177806027929
Mal_HE_154X_1_chr006g002230	NA	2	22.3539299295981	21.755403816419	24.3372358919697	26.2929379169606	28.1702128195159	27.9464362426498	28.9308949953294	22.373856564024	23.7730183098822	21.9827147114432	26.2098524988788	36.7745006985071	38.6485807628676	31.1112967363499	30.3842779301567	30.3996854946776	30.0787315309633	41.9430755791074	44.8906048398758	31.5866239388648	32.1806544140842	30.2440289578839	34.1513579090449	19.7263585820429	19.2140523230924	21.3589773116332	20.158604579533	18.6121408999909	44.611318013028	41.1360899629663	39.0215575420069	35.1519870471889	40.1304518625066	36.2299063207672
Mal_HE_154X_1_chr006g002240	NA	2	3.67583250713854	3.1015163249708	3.06249280655104	2.84251171131545	3.55938848362134	4.73740419948833	4.98307294055768	3.01651239801517	3.49394325918691	3.05629917297587	4.12780329732716	6.43144804869285	6.83093026453338	4.57096279752856	4.21341602946192	4.41595077644568	4.48656068681824	6.41687844288453	6.49227941142761	4.63641692693127	3.98485934923143	3.96601551177018	5.26263214298816	3.49854824188331	2.9182573370614	3.11524102982229	3.2470706684411	3.00145014564077	6.60272475504686	7.50025058903858	5.06095008683708	4.85162201534592	4.96848088943646	4.76225629967427
Mal_HE_154X_1_chr006g002250	NA	24	10.1343579764036	7.29145701273899	11.3962786668435	14.4989352013337	17.0051956449	22.3065780473896	23.3951396993991	15.2357324706878	18.3469992147775	14.549104822737	7.50304151775508	29.5423740613985	34.3041128823363	10.4471178830651	10.173227294347	7.82505167402786	8.80238309278581	29.0111921980634	40.2059129825569	15.5585359642634	13.0997445445547	9.33504319560186	20.1362308037761	4.19291521740439	3.9783519917803	7.56959087372396	6.25716443663856	3.70000086472067	32.7586466994362	42.6071347267789	26.6459800427579	23.4787656952056	25.3668437733215	26.1029198821027
Mal_HE_154X_1_chr006g002260	NA	17	5.96898579273946	5.8223712818795	5.92517549649277	5.09499588435602	7.06515243306328	12.9421822863214	12.7974417267482	11.2208987853694	10.7577457385768	10.1068948634518	11.1518744068663	12.4579492202606	12.5366332500906	11.8992053449576	10.8516316554787	10.5750991284152	11.011012532022	10.1896659051482	12.6321071576892	9.90593708672705	10.0827488575803	10.6431159153769	10.6242211587568	15.2977369007493	13.4956234071229	9.59149881139219	11.6202737556469	11.5984649816958	14.3159313955238	15.0648806678417	11.3467323395049	10.8051958200412	11.8670983723476	11.1388333199374
Mal_HE_154X_1_chr006g002270	NA	1	5.91772028624065	8.19093054955617	6.79917612268073	11.6934224753412	6.17381544132632	24.189258601355	25.2909732158958	16.8566174372692	18.4817062271979	14.2871661001578	11.1094705991533	21.3984956963052	20.9584457782028	21.1764756908981	22.1560070855054	20.1185405548976	23.6761029894992	15.0242458451355	23.2953236249514	21.5127764034856	17.0086944626309	20.4391165620012	17.1916655051573	8.93090941307135	5.3217665049467	6.41913169454637	6.98649165126988	9.47332702217868	12.0060962576035	9.15689934551853	21.9324363187205	18.3164331150097	21.4214998151786	20.9035182930195
Mal_HE_154X_1_chr006g002280	NA	4	2.50792614926243	2.71273428313386	2.92342533940597	2.13261300883101	3.492697179966	3.04744992257532	3.24128672772353	3.8562187253431	4.44294334854061	4.70978749357354	5.28853515526868	2.12577072081612	2.09139891049802	3.94531614726396	4.59712366112278	4.55042890879924	3.77721499519028	1.62070221503895	1.59659492050647	3.66317038658466	3.78187603112026	3.50689711786109	4.40023953770299	5.81152409211547	5.15942186006583	5.56475963155021	5.42627981472084	6.24502264493765	1.83069507173132	1.98279940114109	3.44102267488413	4.35872295891559	4.56740294481369	4.81325646807474
Mal_HE_154X_1_chr006g002290	NA	4	918.799307819434	939.053165302616	607.285676469387	717.535594303922	725.972068687074	487.979297238139	466.290958100804	1195.06369863712	1294.24402498981	1277.84323658082	1274.0831967514	371.135369874748	376.008407296526	1314.46446494178	1260.5646837818	1339.2870289585	1160.42280203366	345.566050522731	302.785394132073	1381.74403564633	1413.09973545291	1228.47521250583	1503.57186211513	1920.39452686089	2016.35523891206	1793.82591644758	2229.02389058846	2550.64927968526	374.079144937317	407.320328415012	1104.7788609657	1349.53095280202	1430.73412739011	1379.61066445908
Mal_HE_154X_1_chr006g002310	NA	30	39.8970615481165	45.4304674093073	37.2563834716675	47.1822258767185	52.7526549696801	21.4010280025232	21.9781035915358	21.9539228415848	21.6770341835215	23.6177393831674	25.5855384578785	17.8632023219514	16.0694148866387	20.7633243117963	23.1793890519422	22.2758852289079	19.4002227532421	14.5267529422063	13.85984232627	20.6446366192928	19.8023512496766	20.6517269208664	20.6952068398604	34.3895849450946	33.9070140422798	41.2847510172689	35.5348162527225	40.4210181340794	16.4064875408678	16.8492124366892	17.0945616513344	21.7139857913922	22.3326646058153	20.289196485185
Mal_HE_154X_1_chr006g002320	NA	31	6.69103938203287	5.42637257313222	4.14941428382506	5.08357728046763	2.52243388453669	4.17329918673166	4.28831422394395	3.1808345713491	1.82909949436702	2.55848035272899	3.42165282061079	5.09870561124981	4.68608372226239	1.91506411724604	2.37074239503993	1.65655307735712	2.43140833951055	6.21399108855764	8.34364873605942	2.4158262897597	2.63343641938152	2.60868965491975	2.26439864356756	4.78205308255461	3.72631953402943	3.31312805425415	3.52086127660634	3.47323330472043	7.37419214541945	7.39511014965157	3.21745677387043	2.41593096283999	2.19524141798544	2.43803201464605
Mal_HE_154X_1_chr006g002330	NA	15	5.83574220901065	5.4742907410532	5.64583766954649	4.97655259033329	4.94475538681776	2.93707050039328	3.3761339708847	3.03422585525143	2.92529149097098	3.16771996869683	3.77173500095611	3.97396365286926	4.29650415423777	3.27317368443971	3.01236897177375	3.341169932111	3.55192929493689	5.60136342217378	5.22924695017016	3.12252174519114	2.71918423985527	3.13315013649808	2.69023369492469	5.37592739924916	5.07203008219906	4.47630962997163	4.44144791721409	4.18905129793854	5.30570722295144	5.54957167555406	3.18292787029205	3.14236154834175	2.98224027518627	3.38817338320131
Mal_HE_154X_1_chr006g002340	NA	43	800.055216050911	752.807068036517	1195.03685779277	870.338446595063	1117.24326965289	31.2477015709617	32.417951446064	43.5896378069052	53.3685006750417	72.4529275066535	321.783620878433	48.7152946307777	53.2670705535204	47.9157961122068	59.6378777099671	91.2919700189357	110.272309257295	14.9997547359846	45.9416763269474	40.0798603720731	30.4962002539207	47.4592899756322	34.5574815970302	185.623966963723	466.432949246277	337.11223446551	169.484897807467	222.390265751159	14.3021465296821	18.2821618114153	28.9703983457019	31.2302833416408	38.5189675556957	44.2326135775903
Mal_HE_154X_1_chr006g002350	NA	29	3.48595058812742	2.3937150185822	3.06807398901199	2.4437541165024	2.73558456145163	6.68338802115406	7.63452901721639	7.74143157644065	8.91981064875726	7.86044979646481	6.88072410602599	6.27573592603499	5.61647004432818	8.04014127611726	8.17599191847894	7.65591964217354	8.01694611224059	5.66403852035041	5.89014072024684	6.07811760865394	5.9528310002041	7.5619434265893	5.90347407927788	5.2611667264282	3.23670363712888	4.11678646211623	4.7953426528225	4.5633380620653	5.208589006943	5.90044523702898	5.48352615283313	5.72121965139985	5.38355984428376	5.29125497907479
Mal_HE_154X_1_chr006g002360	NA	43	6.44687025238554	6.27907788712729	6.03688125836581	6.66375058170528	8.04277242740771	6.16254293808352	5.93358413796172	5.28296631736146	5.42462220938441	6.17724379769369	6.522082010241	4.66251161461017	4.72770674287637	6.17471955112341	5.23221121060271	6.76307909407222	6.19706461636663	5.59169944986151	4.26343046995935	5.62768528850293	5.44338311178034	5.85497428645121	7.19333637294955	4.8669132901108	3.4314890842887	4.90091382488188	4.69347177321092	4.52046725124709	5.45268939999427	5.52804765279402	5.65178869548137	5.06242795117924	6.27333088355458	5.91240111778513
Mal_HE_154X_1_chr006g002370	NA	21	12.9047311867158	11.6057850414839	12.9557003387649	10.1690977370329	15.2606627013172	25.9668091660284	30.3751181089082	20.5156194392746	20.2260520029735	20.1145085967462	23.5149060638438	24.4102731203402	24.975471485837	21.2167208639628	18.6996420821498	21.9563406974734	20.3694571266257	18.1435337142587	17.2283595522124	16.6494887702989	17.112008906874	18.4283835464	18.7312929826183	24.8014772219902	19.4575172123778	17.500157146498	22.0973355888016	21.5981258267535	20.814269875268	23.2239799313733	15.1465269575549	17.0039733324678	17.6666959282693	16.5221166152532
Mal_HE_154X_1_chr006g002380	NA	25	0.070589326696222	0.242560914631732	0.0788556647286831	0.127288282177105	0.108137895765436	0.277583510924612	0.296834051293375	0.434595568210824	0.247950459921012	0.101294752659515	0.235436255654956	0.22777800890154	0.292210262023005	0.165722536477703	0.213266491057079	0.272219898936163	0.232881257674183	0.209838586983224	0.223478186247017	0.291568551855367	0.258760309152512	0.199478709848745	0.294680710028263	0.29230145184432	0.238575111525379	0.227627639084992	0.29938697908372	0.342613240063669	0.208583913729776	0.070749802183313	0.194551319009329	0.277387815107002	0.29866632956291	0.281441069454068
Mal_HE_154X_1_chr006g002390	NA	3	30.4892241452357	33.5903930695003	33.2055345028266	31.3400407365269	45.2264512891539	23.127889581641	26.1713814789122	24.8046412158466	31.8378487700166	31.098769804723	25.3572547020889	23.558224202262	24.0868743051634	31.2933066871591	29.3997520018024	31.5719527684534	34.9519140887986	18.6914214706216	19.8115797343137	26.6641116353066	24.9825610161546	27.4788980766151	31.8068229259137	31.1481963766232	24.3038764371419	34.7252488197276	29.2416358768305	35.2601183535908	15.3061018091247	18.3917122994405	22.8752099157935	24.0105454065502	24.0616351661006	24.3872680860862
Mal_HE_154X_1_chr006g002400	NA	17	31.7892333594759	25.9146009425076	18.092082203038	14.3868869291892	9.6006968566889	25.3036243793213	25.1266016289385	26.3020250868309	23.2350938393011	22.9626062309105	25.2679725733967	31.5334255079011	32.1427639225297	26.8077530369828	26.0013305263424	27.6372191912015	29.2898068521913	34.252222143489	33.0032082806022	32.3386609662772	33.1954245968016	30.3351276257973	25.8555623229543	41.2289406876738	38.9523960633545	32.7151157205294	42.9760300808337	40.055295966316	31.554840160123	26.4004617261927	35.9366723677126	36.2158233414233	31.4398943311478	32.4480360417959
Mal_HE_154X_1_chr006g002430	NA	43	4.16481354325421	3.6522713695841	3.40999733783371	4.38710143858059	3.17618918712339	0.120867876687321	0.155991521578333	1.0782020430064	0.816213816481416	0.910802539084937	0.956813616438448	0.159103051202981	0.192975792866699	0.237704774925379	0.45798041796483	0.474129620550654	0.443639108126302	0.450619144598789	0.723734615564177	0.311045550049836	0.439853025873075	0.260576372387178	0.299395812119535	0.632276772606821	1.15136429861338	1.62894411924588	0.577937031206273	0.641489904310759	0.520170722618146	0.369678083721658	0.592992837720579	0.64139760075398	0.515856847508756	0.566782506945335
Mal_HE_154X_1_chr006g002500	NA	43	9.338365619636	7.75498202905662	10.3773920425402	15.2384736423944	12.4439497779527	0.715588940475828	0.576646725120796	4.46616423265663	5.43037008947182	5.20731595955063	4.61123750925315	0.668351107283897	0.514445761795767	2.45421619645744	2.11624408747317	2.15663432014993	2.04997550706689	1.37695787661519	1.98359678884574	1.88215870323571	1.7346171582125	1.55526477032143	1.6601442132249	3.75164596162477	3.04514005616195	5.97634152809068	3.30303847584638	2.56783134580451	0.851280013912952	1.03204661430565	2.68873478796488	2.17231710645696	1.48980032865563	2.61899872168421
Mal_HE_154X_1_chr006g002570	NA	40	1.11398713129641	1.51415189545005	1.24444019866645	1.27050218981141	1.96511832561182	2.3815232477199	2.02811599469649	2.23298603920629	1.21736713929254	2.23797957420138	1.96094574026961	2.04693610799466	1.89581437845848	1.76063163157135	2.14175166269319	1.89227146722372	2.00772362065156	2.25784989378228	2.67772744163908	2.14727958556465	2.60021468564006	1.74890081467204	2.87637528890397	1.63682819850799	1.13298947498094	2.0130463391428	1.38241160103353	1.85378121985664	2.75971887698197	1.87858858974846	2.21741081411451	2.39841341343341	3.02001943748576	2.34411928081163
Mal_HE_154X_1_chr006g002580	NA	31	0.234136898460147	0.119262322525059	0.242323400857844	0.12035593826396	0.0268531455128782	0.825934121671118	0.93663517725776	0.165644882825044	0.0270916118958157	0.193684525621156	0.174174829082878	2.02211145393377	1.75601443017006	0.106512990350485	0.172116788936291	0.0929479503517313	0.185537316981829	4.03835325693075	5.01071911581819	0.0929174762585786	0.163111844813236	0.0518940047868722	0.0804936541740263	0.321950591675247	0.176496942485615	0.270337998374139	0.149928528586563	0.120325741679792	10.5405306714429	8.19961715006057	0.225856734929228	0.0914465577138425	0.135970580061365	0.178464867392772
Mal_HE_154X_1_chr006g002590	NA	40	2.48853554880962	1.94322280578275	3.34903953367252	2.48632090044472	2.63694002074621	3.58105314103752	4.20985677508146	3.18092382285928	2.66035707438221	2.42725558951476	2.10507275155304	4.92178129759756	4.87703647305943	2.78917906134909	2.6695891380559	3.0250659590919	3.92152960908195	6.00383984808388	5.52822541392223	2.29412522116231	3.02549888990819	2.2761758830267	3.30226609310925	0.876791610093852	1.10212117481541	0.56633173630449	0.963671857721525	0.770216002017447	3.69605468299584	4.01239728172815	3.23549617909036	2.49727288009106	3.02647920761509	2.80399866540462
Mal_HE_154X_1_chr006g002610	NA	43	0.129693802744677	0.202774062937231	0.158464194714677	0.0944462157692292	0.237063518696788	0.175313982808954	0.0658209203921474	0.129985545956626	0.0637783293343643	0.016284528411995	0.110394739347122	0.122061520470292	0.109612601919256	0.0940312346920162	0.109090321213085	0.0937780775300595	0.124796245861611	0.0920030363759028	0.0748483340665839	0	0	0.0458127907888632	0.078956646633221	0	0	0.095463344659247	0.0641741141775684	0.0472112598896383	0.0914529290260757	0.0812429027698056	0.0312768075227728	0.0615088505390663	0.112034372997097	0.0323182379815613
Mal_HE_154X_1_chr006g002620	NA	13	1.77341694585736	1.50455358741178	2.28850318275595	0.983958720486029	1.18378776285007	2.71391681868861	3.19221430225026	2.36403781132434	2.33704798862721	1.93933590761355	2.15008900498247	4.2096339010974	4.45535124630344	2.63488133553147	2.30104081497784	2.30773648665753	2.90012159959364	6.20549494220532	6.0419834400337	3.0142291702717	3.15558014956862	2.65799154403851	2.23799966945545	1.92776947087028	1.19702304289268	1.34607924210261	1.84147180413761	1.28900173597055	7.88502692944336	6.60195184797598	4.14613179723757	3.3725438707633	3.20835019988332	3.17830903290084
Mal_HE_154X_1_chr006g002630	NA	40	1.8575954495336	1.52075003413884	1.9750126559918	2.38906138206701	1.96975495755	3.25189832847259	4.48219039109123	2.93964326457922	2.27571850838576	2.56975599829831	2.88495322530394	4.84610612939099	4.43842213230632	3.5914744828486	3.3051234509128	2.843450679388	3.33970561923263	4.59287075203617	5.37152251068289	2.92104102849108	3.10375126882996	3.08516645845559	3.42838425381076	2.46825247355853	1.57414689558188	1.72713466609835	1.64481520820343	1.59758053025277	3.75344021923318	4.36057478332483	3.20656198137225	2.96753533109718	3.16910423588745	3.08594605349952
Mal_HE_154X_1_chr006g002670	NA	19	0.0888503086632624	0.341946958847041	0.434241029702622	0.172541277903992	0.17323401314587	0.786133102616894	1.80369731462202	0.445250876896	0.611703395108079	0.624745202410567	0.691464723972669	0.919837640210721	1.45895222864623	0.42945790004687	0.597882613160088	0.513962021812032	0.256485307628369	0.0840389492477562	0.902473634164067	0	0.350753687993733	0.585859177297374	0.259638833347382	1.16309517937673	0.700683389560066	0.26159916540344	0.263785457695005	0	0.50121876605764	0.17810459614962	0	0	0	0.177123986457084
Mal_HE_154X_1_chr006g002680	NA	33	2.25979688832036	2.29600663061807	2.26188892190842	1.9133303695647	1.48041306502259	6.50481743900351	6.22062202411165	4.8015461282933	4.83628858214337	4.10406075508735	3.93938577758562	8.33710026351013	7.42132639965944	4.91085786081987	4.30992802168038	4.46190373510004	4.92298061282275	7.06205536131342	5.191617397337	4.51271163796277	4.71027902141742	4.44463556566591	4.33195517215869	5.10498670551586	4.04536902533269	2.2178162682074	4.1148867138858	2.54461740672254	6.27195438567553	5.10969163937767	5.1793949265176	4.62989924266655	4.28345930828017	5.36987404367762
Mal_HE_154X_1_chr006g002700	NA	2	1.25362232379572	0.971197363941277	0.827525235012838	0.663940798070902	0.349174807747144	2.04871050985009	2.39617601349467	1.87650476100914	1.26498971175861	0.91581967171549	1.06113806983235	2.7121194265149	2.90924924270072	1.2748311356789	1.25205936846837	1.61671718366867	1.84858870867378	4.09618253478339	2.3001190750899	1.41220234107448	1.67106231467469	1.36490446723847	1.22111388808691	1.15695871942061	0.86664781457305	0.607177608336962	0.435021188045314	0.458320294279003	2.98488590439866	2.48030889297	2.15159112205131	2.1774264146619	1.67160376983168	2.09340927459683
Mal_HE_154X_1_chr006g002710	NA	2	1.07760927363801	1.0041590901736	1.12797225719615	0.642623015350152	1.12496947239826	2.89455434412858	2.64405629075274	2.34715904960101	2.21984752947868	2.36945433910569	2.74867209687722	4.08871755866138	4.5076843623147	2.13266478643352	2.18600593322164	2.57684912105566	2.98827788825531	5.26481495494679	5.01441726361384	2.80498242772954	2.53736848582526	2.08609634929833	3.36388749068148	3.07041333389868	1.99907180777376	2.34835022185528	3.02294853799132	2.5698471403356	4.85838607741761	4.90704005226706	3.69963788836518	3.22738186440981	3.50153032217311	3.62830120466445
Mal_HE_154X_1_chr006g002720	NA	37	1.47517848665955	1.87093931315344	1.59487042773385	1.86639326937099	1.87388664376003	3.60362106061774	2.88123762728672	1.92652622007965	3.07760288490414	2.44722038419183	2.56568740939742	2.69258954672377	2.82816758189096	3.11139233668902	2.81469196562077	2.54274892616444	2.40880117304646	1.31073228565436	1.27960291555173	2.06799885203626	2.13971377626052	2.31595211885718	2.89562107627473	2.34070636723243	1.74060657737096	2.50070029018655	1.99073658595879	2.25646744485525	0.65144755767827	1.05289407805689	1.29364486653278	2.50167578250397	1.96387866394482	2.20558739376309
Mal_HE_154X_1_chr006g002750	NA	43	26.1787984626848	44.331353975587	50.7212633544826	132.77373003965	128.423477783318	11.2495412062877	9.93191152736706	27.4664815080814	26.2182634449725	23.2820148235042	18.0038119889812	4.07706431270328	5.08655626530568	15.7915029909044	19.2839592056358	12.9346585226503	13.7186716650492	3.22491762455632	15.7092897460583	12.4915262769315	11.4316544277664	18.2582204311415	10.6913219681145	6.51803535403863	8.31044334974091	16.5133140646835	15.8771112586963	17.3420578427128	3.10683127758528	5.98027550610576	11.1171749086484	12.5263657654586	11.6659100782185	12.0460009432649
Mal_HE_154X_1_chr006g002760	NA	43	149.638728173711	255.229452599005	293.593131933196	768.631622909577	743.585500753256	64.6639389944113	56.9315950264207	158.190373603582	151.570123167295	133.231503474557	103.920466306096	23.5252479645769	29.378379931657	90.8927847744588	110.962651548799	74.2556655094918	79.0662952753434	18.7090965736671	90.4481070681066	71.4239788704607	65.5844096659559	105.413101617265	61.7608969536965	36.6737343983568	47.2107174778714	94.6039676824533	90.8360501926682	99.5564187615229	17.6418933880394	34.0830302525329	63.7112451112156	72.3494219190913	66.5419285717686	69.0736439739421
Mal_HE_154X_1_chr006g002770	NA	43	0	0.0477807167366425	0.145625024692301	0.675064011903401	0.677774323529985	0	0	0.0497724117154108	0	0	0.0966193126001672	0	0.0479673864551339	0.0480069922929343	0	0.0957554893323976	0.0477853909359613	0	0	0	0	0	0	0	0.0979074493644373	0	0	0	0	0	0	0.0942087463845751	0	0
Mal_HE_154X_1_chr006g002780	NA	36	0	0	0	0	0	0	0.150308109551835	0.148416958965333	0.291287331003847	0	0	0	0	0	0.569412012533417	0.28553445656224	0.71245918785658	0	0	1.28448378309616	1.46147369997389	1.39490280308899	1.29819416673691	0	0	0	0	0	0	0	0.285693836157628	1.82599433237906	0.730973622267879	0.88561993228542
Mal_HE_154X_1_chr006g002800	NA	25	3.10956158727548	2.33660560640407	2.82597441415216	2.78222810620188	2.38002559540654	3.86544819291222	3.83447445932483	3.49002811780432	3.50064020137684	3.93667520641316	3.67495671544107	2.84191582378598	3.07800050770576	3.16749274036811	3.52036423331689	3.84031039840492	3.04159370414001	3.68254530184647	2.14755981289205	2.95978471723751	3.13230514589247	3.63112590669577	3.32931499532215	3.80865239992415	3.10329295502325	3.66972013082203	3.3824866200846	3.24303953397358	3.47931233119832	3.27117443802604	2.7269028262848	3.02262214633344	3.00646500721021	3.00981706807539
Mal_HE_154X_1_chr006g002810	NA	4	1.92407832190168	1.51758570038767	1.81511563733202	2.10717256530612	2.15925393508287	2.50740091679876	2.92946779354139	2.72443475269547	2.59651127417952	3.00020900234616	3.75434773819096	2.48465362257335	2.73368223388909	2.40070570789425	2.67764248310354	2.70700375825554	3.00317610347213	2.56053866642246	2.83026929117909	2.00532916205409	2.06452059717764	2.59218303063981	2.17928359046212	4.12115359213365	4.23446374014828	3.55709503455078	3.99642949424123	4.03954395081476	2.68195577289772	2.74692356105249	2.50348774014995	2.2919040561004	2.48485372473065	2.14083881347309
Mal_HE_154X_1_chr006g002820	NA	43	35.8112025750696	39.2529556934754	42.5786488442503	48.5676366381062	44.5173832025836	20.4612375415583	19.4565152304381	14.5703136471856	13.9616304716792	14.8011260075231	21.5523173176261	16.7404461092194	16.9265410484406	14.6385398395453	16.1629482111371	17.6813082595597	18.4827222370397	9.3826129907395	12.6220306015364	14.721139555443	15.9835097852723	15.1315251798721	16.0957003115535	22.6594147918422	23.2532664650876	21.795126057901	19.8160044356144	21.9150853356397	9.67285481373633	10.6148254058525	14.4296046937836	15.0995685177499	17.4563750322749	15.591973236211
Mal_HE_154X_1_chr006g002830	NA	43	16.5688603387907	17.319449759095	12.0746792815512	10.3570098115035	10.4377336271916	7.19704059888369	6.80588239997121	3.63510635343467	4.22533293655009	4.85316596567987	3.46317733220431	5.12655891724167	5.54577817440386	3.1568465347677	2.93336281748591	3.00641376490819	3.91496490111868	7.44339371595143	6.40154273513983	1.6768482829303	1.55860948115384	3.03826248798927	1.68171019217414	4.1672015430445	3.72043734607311	2.2329400970331	1.85426022340487	1.52003277549859	5.82599510359735	7.28380000379055	1.61378319992121	1.48527283037746	1.75730702063288	1.40071485086478
Mal_HE_154X_1_chr006g002840	NA	43	0.614980003624995	0.61018955558847	0.544767167041418	0.802386375363385	0.618257204864159	0.0188932055737349	0.0195067868533066	0.0963067792078874	0.170112973488665	0.135131004545545	0.0934764308690417	0.0361743355853859	0	0.130047110577573	0.166269453357972	0.0926407064802036	0.0554772043662971	0	0.0532371953572181	0.111132399744739	0.0948340579962936	0.0362057266797745	0.131038378332599	0.143757093168151	0.0757781331767677	0.358361029736101	0.0950936844473945	0.149243732358481	0	0	0	0.0182288553534205	0.0379459143953949	0
Mal_HE_154X_1_chr006g002850	NA	6	136.800813951533	228.910174382718	135.525224592673	267.126534302198	162.852672797964	37.5596926805849	40.3716121813859	126.160073245069	186.392712993249	210.68072816607	39.1280826391719	18.5586010693541	22.2391432955535	109.717047906989	169.472293873976	162.62024645667	152.981075420921	3.81502326790401	52.5556759922151	100.963187682075	93.8780416978536	158.20161286576	49.2197057195092	32.2141307275008	37.7169546700689	88.9015228233949	85.0985294973549	158.462924734625	2.42280234423756	3.93031403526655	29.3971417099673	35.6013287046069	35.6166361545609	38.0816570882731
Mal_HE_154X_1_chr006g002890	NA	40	9.45867606303565	8.78832733129031	9.09824545788947	6.34780198987807	8.02311046927095	16.8084182960749	16.8366060164801	12.151998750624	13.9314175621312	13.168877179626	14.2643445314371	17.7495479773782	17.8132672077339	14.8136916177575	12.8255045826683	15.3661026191527	15.1580015391171	23.8353430023627	16.6010244051479	15.2270044586333	13.4991217603171	13.2336324913445	14.1136602876434	12.6593473233827	10.7866126171959	6.93946815183277	9.99146111149982	10.4757463089192	19.5187908729758	20.9121598027619	16.3251144119926	15.1618725626047	13.6522630517184	14.8005469448052
Mal_HE_154X_1_chr006g002900	NA	40	1.81737420494943	1.61406888945028	1.63123414100365	1.53554897765678	1.55874956103619	2.00138932640104	1.88901475506439	0.954516325664683	1.46947108582418	1.34282186526445	1.3429480488652	1.8255492342482	1.67101144471817	1.24162374730733	1.31868060944953	1.44887296589487	1.0929660540041	1.38012736975485	1.33928193058735	1.3220841621714	1.50042256455011	1.31685289780866	1.82131159053409	0.604562247202878	0.663200193293579	0.814630729282706	0.544743714663644	0.568265022542124	1.61831992959074	1.71641889352302	1.6435344828202	1.59950910293226	1.62167150058612	1.48924303142888
Mal_HE_154X_1_chr006g002910	NA	35	11.2796191417297	10.9088181981571	10.9731070395649	10.1107473991944	10.6116869877352	17.9135996054319	16.5781341165868	15.6571948904812	15.8434252547953	15.9269314006848	16.9398064250383	20.6131301967201	20.4122743790693	18.113733094561	17.5258531036542	19.1069049023661	19.805493912703	21.1027926724083	19.3429471383263	19.0584135625446	18.6416110170981	17.4347920233797	18.8492896661151	16.4279572231267	13.0338002835023	12.6610707176869	15.9080198760971	14.9520236419196	17.6582539025582	18.7461441841834	20.2915794493867	18.7336236931228	18.5851720006613	19.3368251142671
Mal_HE_154X_1_chr006g002920	NA	40	0.487692325249458	0.495790147461269	0.521674917186098	0.562878518595755	0.269113531982385	1.14886343218552	1.00871511670336	0.977578755728308	0.832610318967645	0.739445188649996	1.16368250451807	0.909324519519926	1.03100613687059	0.836160323694339	0.804952747486728	0.780680913028552	0.938551727818004	1.5840289422277	1.09608102310126	1.05534738569414	1.18058352353382	0.797432874135843	1.00387011994299	0.602277128049128	0.616810642784692	0.659248378453275	0.937946204344233	0.544872619690759	1.27175811667082	1.06060600669542	1.10066440346277	0.864079354483957	0.70857963268395	1.27489169924614
Mal_HE_154X_1_chr006g002930	NA	22	26.9511793633313	23.6557308291062	22.5170497486924	21.4321656821508	17.1596112652675	23.362549655467	25.7902962968764	21.2751320422452	20.2075959274788	19.8676364048848	23.2853863482711	20.5677268469257	21.343081721704	17.9469277019313	17.4326899691762	19.0083084949023	19.9435812266488	20.3000737980358	19.3190719057959	19.3794011838517	19.2419716013914	17.9967047260673	16.9701771966873	26.7744246948506	28.3968122809384	22.7926180880065	26.6173186424653	23.2129875907431	21.960250684331	21.777904360794	17.6517921576613	18.1368119624598	15.4449463055528	18.1458913916317
Mal_HE_154X_1_chr006g002950	NA	39	4.74115531314426	4.15255287114054	4.54080311026265	4.44867487951404	4.44580946090966	5.256684868763	5.99927593182852	6.55239812994698	5.62490911138815	5.55262847837677	5.68765328392934	4.50216480449169	5.33931909923887	6.12473403583816	6.50950101640352	6.13899081608816	6.78180266664549	5.2284666254308	4.12269788865358	5.68618168866444	5.71780236375427	7.17967417730159	5.91255080242838	4.18465538442186	4.73653393137502	3.7975794257973	3.86087767379417	4.34436711567772	4.20773665458238	4.51753338480785	5.40409684571619	5.59616729706259	5.41530642099489	5.79595615672937
Mal_HE_154X_1_chr006g002960	NA	40	0.385137426665351	0.444668928339398	0.489396644362431	0.448746468742238	0.600730852038098	0.75725186856018	0.860029062314735	0.617606055049291	1.59092213647061	0.967167472049768	1.46117230607632	0.906181692839557	0.632408728143022	2.01048637884845	1.70307000119622	1.78228765628366	1.11178107137297	3.53353283581039	1.88484000390387	2.37560441604882	2.54667685259563	1.85021482691985	1.98829603897407	0.28809385203456	0.303723646684303	1.02055319567673	1.25776735372719	1.15897085909633	1.48462480604775	1.00363376257699	3.00928920767243	2.55718499090927	2.28134509530378	2.53365863692139
Mal_HE_154X_1_chr006g002970	NA	1	15.2284933038083	12.3169262190982	10.262094938985	9.84752905672319	4.95109184845092	17.3188246049836	18.5345090547828	16.1642153008706	13.8183935287824	14.105219614778	13.8260785276354	18.2218952904144	18.3790568502878	13.0648519079744	12.9173360796171	14.651846569584	16.0411762212439	19.4716005429646	17.7776793851361	15.5961113758399	16.2078244048545	15.7397918310671	11.1856175240572	16.3779659294776	17.2053631086002	13.0431482130729	15.8531812276477	12.2686889481392	18.5751362753143	14.9677984480306	15.8492820607882	14.8932288586656	14.0314298309238	13.9656787359984
Mal_HE_154X_1_chr006g002980	NA	14	13.2849490721545	15.1925827830875	12.2447355748805	13.5738388135051	14.2543367512354	17.3033999344061	17.9828854190689	15.2983424914395	13.5837063366291	13.291737798688	16.9173246230216	13.9694466283087	15.2722730862923	14.5521856762759	13.944684722442	14.4521135743912	13.3302632146162	10.7434472673994	12.0629969290371	12.4791233078538	12.4151439136375	14.5864453165703	14.8784402360794	17.6879252923834	14.3721984978588	12.9348389682766	15.355666678568	15.5630796626337	10.9464373972122	11.4371024555374	13.3939452377084	13.5097315092315	14.3002287120174	14.2701286664359
Mal_HE_154X_1_chr006g002990	NA	3	20.4412302478792	18.3016038191833	11.7742933977329	18.1150025315338	22.5765112779753	1.63476369416559	1.15268129872872	11.5037323162366	10.0920855859581	10.0628128522939	11.0472867258903	1.18330783092153	1.6061775815557	3.64628904944253	3.4699677897538	2.73712966322402	3.62945769711906	0.575425926377949	2.39684176917536	2.07171871314661	1.68116019245404	2.75071278876656	2.60741333701299	4.05778049765875	5.83716868319811	7.5230588012518	9.79347849305022	6.10243679524181	1.75408832141191	1.99185978814889	2.38654437019572	2.73138691658662	2.28231381933576	3.19368461780634
Mal_HE_154X_1_chr006g003020	NA	1	0.4187712397151	0.494144707350827	0.386164985741336	0.230158122669396	0.215676704633559	1.2583765781583	1.10676339428172	0.57809561667305	0.683860564226322	0.698440796691492	0.722520098829156	1.37572698968633	1.27453175001523	0.970054980900023	0.812725149145053	0.952208006080129	1.03400391493913	1.24059703515197	0.88281406788833	0.632058820056558	0.756407848108642	0.922909081961041	0.646501768958186	0.435894379184787	0.443964994091683	0.317936942372994	0.500439528179135	0.383500628957836	0.936027600475765	0.918639589405391	1.02895867020924	0.906848482880447	0.811256758556118	0.669434892975984
Mal_HE_154X_1_chr006g003080	NA	24	19.5668523876039	26.7881524440901	22.3010018695456	23.5043831913951	15.5314462393332	27.5234994946797	32.4209115489601	26.2770122773805	18.5598381187796	17.2464363858047	24.4514663904809	30.7893390463614	31.0014319125886	22.3544138498081	23.1217009421338	15.9564052790631	17.3395836513403	24.2862356166188	35.7069987753541	14.3858716813969	14.1206760525817	18.9413117472083	17.4021088504693	22.2007221847199	24.396263766059	18.8238427790978	22.5018607029707	21.0210099139739	21.8868909888125	22.2468504158144	20.7399845187952	19.2932138631655	15.2705420684302	17.1136191773211
Mal_HE_154X_1_chr006g003090	NA	3	2.45687407586559	1.987795755006	1.4008821526587	0.93975876273139	1.05240084959191	1.46383992259506	1.38858039043429	1.16590944948815	1.36379517438087	1.64527154868574	1.53903676079091	1.12111068493013	1.07868198705861	1.25950140871167	1.02881136804968	1.12152722768743	0.985040195747146	0.818622340147232	0.79058704790953	1.04940531223722	1.12971110088433	1.25357772045709	0.824916169932046	0.748351616944595	1.14673185862456	0.949879398899143	1.22490178025149	0.713676111999558	0.349990369283509	0.513012386197449	0.807950333985886	1.05044741036117	0.588007621836013	0.834852826715957
Mal_HE_154X_1_chr006g003150	NA	40	2.30673197101128	2.09512019303239	1.77674565896518	1.51407679906011	1.03442544880816	4.57174813500599	5.21659407291645	3.67133040709626	3.13990953116062	3.32734262585226	4.46102457817378	5.47956441471235	5.44542205525619	4.37955787008029	3.68098600357951	4.53678438992829	3.9065384159787	7.09527683163494	5.32500525127544	4.45526229902442	4.56224040036769	4.18928996089842	4.13432307487621	3.61492614143638	3.50179525665157	2.00126941622033	3.09547626535187	2.83034454850638	5.89906485248969	5.24356161494594	5.34927324669088	4.27971025899968	4.46351724329924	5.01235786019373
Mal_HE_154X_1_chr006g003170	NA	4	18.0031897179001	17.6784174482242	17.1225830386757	15.6927100680017	13.6117408321243	25.1403565465763	25.1781174674982	24.3230957610376	25.4531315179988	24.3132696170481	31.1086808944916	25.4637298306843	26.5903493140876	24.1772724612732	26.1932384259411	26.2694566849074	25.8250718547676	22.6157025067339	24.7941369006375	23.0321526541922	23.5347155360253	24.3295697743593	22.3563401962491	36.8235622386342	46.8628916593566	29.8160012616451	34.2915209562683	36.094107183423	21.4105515177333	19.4922605454713	24.137973902109	23.5771575891614	23.6180806555493	22.1250859120623
Mal_HE_154X_1_chr006g003180	NA	1	10.9376167976901	11.0599745338946	9.70031553589349	7.81002211823185	5.01512238243002	16.5725043586662	15.8605962657288	16.0166273915317	14.4461977178483	14.6574653797561	13.7462783511441	17.725827546973	17.6094142741046	15.3995239409484	15.8786862298479	15.3727236195914	16.313595216559	18.154665076219	20.1384251978754	17.4339676961545	19.0881106246736	17.8701149844284	13.897577864391	15.430639983529	13.6897248869009	11.4805640626599	14.2950861592477	13.6136794571273	16.7404275187718	13.7716815381731	16.5644816238211	17.3358590846398	14.590923939866	15.5246659899527
Mal_HE_154X_1_chr006g003190	NA	3	11.9871541071911	10.9101737126406	13.6966339683853	11.5416848850081	17.4487353785392	10.5647846174138	10.4541658945744	10.194629079646	11.4666217678979	10.8405524974154	16.1426385849362	11.3246573412849	11.3581303973783	11.3763274668576	11.1987761533748	12.8320739264651	12.5966458987651	13.0033618677265	9.6367289684377	11.1925115891278	10.3088334696582	10.2861091945262	12.6004602232755	14.8421990245885	14.622248457277	11.8898111598202	13.2801827089957	12.8051336179812	12.0593298942665	13.7425047093527	11.3344322505401	10.4182696248544	12.167464366306	11.9118841417473
Mal_HE_154X_1_chr006g003200	NA	3	18.9462359006129	16.6973587572253	20.8406032984738	17.4839471154763	26.5601820974877	16.1758102698831	15.8402570861307	15.4578695827296	17.3378636475476	16.6327436865424	24.7520991739704	17.0944491407268	17.1532990350898	16.8647295980837	16.8583294202517	20.014619648353	19.3733420717608	19.7098315703301	14.783721874109	17.0527505520882	15.6464535768721	16.0522441835802	19.2810800752312	22.6200902347463	21.9564811633788	18.120447653657	20.2088369485261	19.7215041269178	18.5492026946741	20.8202326400588	17.3825379841684	16.0649507672454	18.7045365081628	18.0003461100307
Mal_HE_154X_1_chr006g003220	NA	29	3.28250813626795	2.49133293647682	3.04499976326575	2.57606550636793	2.84271885745485	5.63943668775639	6.39675623129142	4.79909012023773	5.32845641783487	4.58573723725267	6.16164715409227	4.91144682390739	5.10217479655163	5.10638757365614	5.50676354523359	5.58423702344847	5.56579892502601	4.30295075951653	3.86969945354502	5.04489800587373	5.4255153914087	5.56113015617155	5.4479756870736	4.07496798188519	3.58920025239248	3.46392499775485	3.87133488691411	4.13768548054966	3.69294335522588	3.79304849474072	4.87260310384841	4.45115043584554	4.89241163660754	5.59868655232153
Mal_HE_154X_1_chr006g003230	NA	40	6.39121103512429	5.82561628452802	6.43755283700014	4.72729520670693	6.21330519809562	13.1580758417619	12.7048660940278	11.3206789219322	11.3529169768636	11.6305339482258	12.4346697291795	18.228579606872	19.1525757323236	13.5719044797944	11.9813997521397	15.2763580548626	14.4973229256177	20.7643965425874	17.6719529601686	11.7051908043777	11.9338334831881	13.341424400258	13.6581095280792	6.9361465135809	5.98608625615235	5.54271818325454	6.71035326348322	6.03223386903149	14.7477854103058	15.6683350583988	16.7536002186801	12.1748142821524	13.0563134685078	13.3762261690968
Mal_HE_154X_1_chr006g003250	NA	39	1.2555841740677	3.62415614834364	5.39131644623749	6.96645535199218	6.33869760542547	5.59868658501677	5.00674195901536	9.79760967141574	13.0104922316331	19.0985153091037	5.06019079104412	1.60372887761878	2.42554333511469	14.8687196427025	24.3122889576768	17.2929318763047	21.8333619850472	0.127242071044138	6.45944637000913	15.9907175188263	14.6929567188924	18.6700863912037	11.8808129688223	1.80295354348389	4.11096372483965	5.76521165382464	5.81339390921738	7.92235479269603	0.674566727401518	0.179776939775438	4.71495426081268	10.1230910062662	9.7394513614847	10.0120788588887
Mal_HE_154X_1_chr006g003270	NA	40	2.27432351979105	1.83074303777612	2.19005922858468	1.62888796787458	1.47078740237697	5.89960202320779	6.62832186051178	4.23163284279843	3.39956350778351	3.43811505160438	3.31867407489191	7.13141136007985	7.88446245141214	5.01757010960458	4.27520468054621	4.98235187844011	6.02362547620731	9.62700010361134	6.94480782311002	6.06584217962328	6.42261701478113	5.23918915695376	6.29509399280952	1.91602221592808	1.76470002495905	1.64643011074641	1.55991007399207	1.4863972039648	7.72753294034838	8.03465174221529	8.12392032569405	7.19795541286218	6.25796714315708	6.6998278826225
Mal_HE_154X_1_chr006g003290	NA	40	4.38824951994125	3.70273695296654	4.07660095204417	3.6859661327986	4.17609250468781	7.56672022097472	7.26452658188583	6.55354902807773	5.49768326779322	5.46621542999869	6.76750613079108	10.816686926817	10.6638306765385	7.34795811752937	6.68754165266999	7.67233947935904	8.32778412234256	9.03418704413379	10.0899125026237	6.65445343661442	6.82283068338767	6.55305500534116	8.7185315931994	4.90100954117498	4.56609879773703	3.65730100279924	4.25655628407573	3.89633958828374	6.95819883751395	8.19431321642345	9.98632777659368	8.10173749275079	7.97687459151617	8.39219744857795
Mal_HE_154X_1_chr006g003300	NA	40	39.7862639906039	32.3270375779483	39.3358966034557	41.0193984507285	60.6884356119815	53.4477750711333	46.278004706644	41.6802104053618	47.1612877684165	46.0781179455538	50.8157731605357	68.0165543892742	67.4294531005642	54.2234304701656	42.390519751206	58.5513040003452	60.9027767635787	74.0643440503146	62.2837495629642	46.1658248891824	41.9688039738652	45.6703522003928	53.7475361916988	34.0243938259046	31.270902855037	30.759894785093	30.8413054929379	24.8860786947905	65.1578851419555	68.3673406082741	56.0400468877361	50.5341134694042	58.5300282539567	48.3519092985839
Mal_HE_154X_1_chr006g003310	NA	23	4.77332929995386	3.61926455448	3.83010952976144	3.19589603447356	3.81991336172908	4.94476809407502	4.81610054352426	4.58413564430295	4.37235175220395	4.36538324729057	5.39196781975269	5.06906593417512	5.14732275596469	4.38021431519709	4.39683901547668	4.3272100854326	4.49710191296683	4.47441586074453	4.28920779023729	3.98247458359253	3.7827895720632	3.98629371666447	4.14989617149092	6.68818974444826	5.44980808898875	4.99230331689236	5.80957629105508	5.32515700549482	5.34523270092673	6.26941906051041	3.83481111032416	3.36530413210121	3.91061800722586	3.90568959445864
Mal_HE_154X_1_chr006g003320	NA	24	8.81464215758675	9.05571311185697	9.55028499515538	7.51465826229184	5.0083169088958	14.1860270826254	14.99707258174	8.82116556596808	7.71628034343375	6.98737163740439	9.23344463974101	16.3294570779843	15.1176268519147	8.90610330312626	7.68231377159835	8.37018761720984	9.9763100371595	14.238732603263	15.8495898622427	7.66375927755569	8.96140329332148	8.9783660477907	7.96538501008277	7.23658122004253	5.65318565169727	4.26030329480863	5.96434990169317	4.80662827455656	14.7152465733288	13.1455796782844	9.10477865133476	9.0912204056835	7.18193013278123	7.82010400944037
Mal_HE_154X_1_chr006g003330	NA	43	47.5369623769805	37.4247889892179	57.049665971392	42.0356386025892	54.2680636029926	10.626252751469	10.9522068343754	9.75565482873777	9.74033961104455	9.96695687114798	14.8456941364614	12.1080668966513	11.4061329311174	12.3820430951301	10.717100664138	12.5305734201984	15.2654347922395	12.4718171372933	9.56282321580187	10.908387624714	11.5054252445015	11.9764205843359	12.8255430284535	18.7848950459269	20.0643560064712	17.6803320067351	13.945116337428	15.2535519519775	11.8829103440755	11.3629618456912	10.2993662375969	11.0040963457203	12.53343060522	12.4097565890027
Mal_HE_154X_1_chr006g003340	NA	24	3.86496495873024	3.28658806094698	3.8025337711915	2.84150783869887	2.86275383847632	3.66073074462119	3.85131777374655	3.09993868571095	3.22066384561187	3.76068229343286	3.62238205734097	4.99090218436862	5.00518857161416	2.86316610012759	2.96843235376969	3.52675779846586	3.61220195529441	5.9034809157916	5.54429907556251	3.72984325147866	3.71980956551991	3.21767159276731	3.27325977698641	2.87789473955284	2.17355744407409	2.74831135866927	2.84118629750999	2.39018607179718	5.87292652586555	6.4326525297145	4.77959901964817	3.87180695114412	3.37232537525202	4.31511645295012
Mal_HE_154X_1_chr006g003360	NA	39	23.1724223459428	24.2782127278053	32.0097673323647	20.7346869852807	20.7621224346754	121.965815242998	109.931725011681	144.841422432178	161.448513052269	142.218025001721	91.8945220389502	58.5832613691603	60.2206816808047	158.009188109652	155.392950631667	125.363282736625	123.551419672285	38.2441234760409	28.1769955790658	148.648521879546	151.214895000782	163.431257704553	142.260552179692	55.0709673847981	58.3126645116877	53.1394538424229	69.2776110941678	75.5820356461622	20.2659370956298	22.9381950252113	113.380067662054	122.835970383358	113.26775840212	119.509256279394
Mal_HE_154X_1_chr006g003370	NA	40	11.7784470086552	13.0783013815003	13.3316773119568	14.5568682776862	15.0800045760613	18.3817760797926	18.0579041655005	14.8101169728791	15.3651527035236	13.4376852440756	13.5372030453765	19.2762716835534	17.3474368435885	19.1603673404061	18.2403583231442	17.4484383458068	18.0805969608804	20.7105162610891	20.8717802822807	19.8879584618587	20.3958516935879	18.1487446511587	24.159229731877	11.6458867044612	8.57923547849119	11.6501823111519	10.1649765050058	11.4783827075298	19.921664048819	20.2353247800069	23.0501343812081	23.1610446209479	24.8503181221103	23.8329662351481
Mal_HE_154X_1_chr006g003390	NA	13	2.61238992261828	3.00040094081419	2.7941700242989	2.41701916624698	2.02671391990705	3.25397814869984	3.415186788915	2.97467966514313	1.99090371963918	1.89596217069773	1.90266255416525	4.93018206659699	6.03745688160754	1.95685208298206	1.84073644624466	1.1472147515506	1.63195663517239	3.37650045611301	8.12079415632533	1.10729246409149	0.917903147697204	1.24971972136414	1.18572531649216	1.79044484653459	1.4022029168165	1.463144735377	1.57012155487194	1.28786833411754	6.67404486999304	6.44300815307368	1.70199205041733	1.11571036112062	1.03972711073797	1.33603904343106
Mal_HE_154X_1_chr006g003400	NA	3	0.365354411306584	0.502176203224821	0.448953020872875	0.456102968229816	0.844634143330069	0.328390755677245	0.445010566968221	0.198781402417504	0.16426695387758	0.387966282995789	0.416343001490374	0.225961109331446	0.302482863219806	0.181639570839496	0.26090271721818	0.241534064895272	0.301335197486882	0.296202853906026	0.106028323139494	0.241454875073815	0.185439449799966	0.19665842797648	0.427056223156077	0.546591177193438	0.411603630479274	0.573707459281862	0.361563855948071	0.567452398770661	0.206102252163046	0.209248569246822	0.241668884356288	0.35644883058295	0.31947142245347	0.322549554572805
Mal_HE_154X_1_chr006g003410	NA	9	13.7239889543603	13.5205575478765	12.1576819003965	12.1041733825916	9.98394012126806	17.1002728592442	17.7032669845715	16.9442573265145	17.5601171892978	18.0853758594626	15.2682886347479	13.2697417535514	13.9179277138017	15.7624766645704	14.9164262059691	16.6612512418943	17.6136716172307	11.311601271967	11.6670469059968	16.8276843525031	16.5647091816402	16.0400798692698	15.7637559326029	16.4311178587416	16.230633478931	14.6851187510914	17.5204529468874	16.6755119185948	12.2500986213694	12.0052125080312	16.9150405618122	17.531823338447	17.7099642641627	16.6735904008115
Mal_HE_154X_1_chr006g003420	NA	15	3.39866057984933	3.94655040693863	4.12395775447644	5.00687266555757	5.71247129238682	2.41948940580455	2.26015445712606	1.40950584342537	0.691584031279073	0.941771908979995	2.50815041747755	2.53686398819967	1.81118573314436	3.05889952119274	1.80255581881744	3.05066414787203	2.48093150323555	7.31602877193657	5.08616624273725	1.69425775070967	1.85060228021234	0.441576592879704	2.51143493196957	2.08205250120682	2.42606250296296	2.8754509489642	1.50773078580274	1.25140411779726	5.95005099583762	4.34607994592095	1.92186068310944	2.22324935230674	1.1570011935283	2.10266818278808
Mal_HE_154X_1_chr006g003430	NA	17	6.79204773356069	6.95544680649003	5.99816948868366	5.79701585276352	5.17264449792597	13.0364674641048	13.9478405673265	11.4243931525225	11.20232160001	11.6431149059898	12.304652205128	11.6246911604006	11.0438541903212	10.3346986755178	9.88202561958925	10.3911502571889	9.65614759439201	12.1622536381215	10.3155754808611	9.48629283251222	8.99802784824833	9.288061166096	9.31507779006068	13.159332661725	11.9602999416097	9.42830366036484	11.4967568264921	11.1413940548638	12.1059698838182	12.598672511801	9.93317725675383	10.5632490924052	9.06135239196317	10.4381845313647
Mal_HE_154X_1_chr006g003440	NA	13	1.12574842886048	0.690181430299653	0.967312064429386	0.630418063351362	0.821812978306664	1.2971734886488	1.37650367699489	0.682216281913744	0.705516811443261	0.715299212366441	1.05437314551406	3.12429258865709	3.32277908887899	1.06295244515941	0.94124664081843	1.18629196674522	1.51653236027135	13.8273824909392	9.52471550521676	1.25655256880865	1.06451901607417	1.05548707488555	1.3260676824229	1.14563698638211	1.28005156457319	1.30010841499499	0.777257287406479	0.803073092314898	15.4480248924672	15.2505213286873	4.42961179982013	2.43358966334499	2.16591257691372	2.19200036232179
Mal_HE_154X_1_chr006g003450	NA	11	2.62953747501396	3.99341902175787	2.84747255509452	2.22778498832179	1.83462067228369	7.2990495897493	6.69875170018868	12.8672095517557	14.8326575129591	10.5394889024362	4.84013642396186	4.02760463490622	3.95921901534264	17.0960177268321	18.4378837094829	11.9051684247216	10.9891781939109	1.60932886616149	1.21403795836204	19.9513902593466	19.845274452277	20.3983357277628	23.6548146279106	3.73627789210812	3.60861401539622	5.00957106217924	5.20451199932655	10.3353298743705	0.630187337440892	0.723474810270388	20.6653802579362	28.1206539196963	23.287576654356	23.0237279022218
Mal_HE_154X_1_chr006g003460	NA	5	7.7828837558005	5.93895719996813	6.2756901551295	7.03574974983327	8.05013965987652	7.97602263516024	9.72281218155763	8.25558641380188	7.89828326212396	9.31089616838782	12.953287634669	6.04253443273741	6.1815031810013	9.10029953615168	8.65256013137505	11.0262997871093	9.09802170106826	3.76858378858319	3.29782946254249	7.66016895863005	8.12934216261053	8.88692776842633	8.72726928661536	8.4740689459762	5.51494745488796	9.84672074675989	9.35697190894349	11.2824310144882	5.45409433562181	5.54523784049413	8.66266729970386	8.4396579654686	9.41597246540081	8.70418278908835
Mal_HE_154X_1_chr006g003470	NA	21	16.8921905369384	15.7683023555579	15.2388213761924	14.3789189614674	11.999512326821	22.6655279671994	24.3003270975028	22.0805858221	22.6412586114202	21.7811857354033	23.4751854846144	22.7279262925521	25.2372971141118	23.1267177304246	20.5943094427017	22.6125384225434	24.8408467965246	24.2535491018218	19.6057059625406	20.5470710943986	19.4127184096108	20.3109849111158	19.7517430567085	19.2686873189622	21.6147081586741	16.2716899837811	18.5552812107786	19.3636960984189	18.1344472211993	18.6358322473761	19.2422717763343	21.2592410309284	20.9272809942063	20.4540375696783
Mal_HE_154X_1_chr006g003480	NA	40	2.24010633833688	2.43148568593836	1.96406424483352	1.80344780013086	1.29491659207741	3.26461677689233	3.81053643788113	2.95027901311554	2.80104437889587	2.75899766970775	2.30509463355871	3.5914912094476	3.95232985716227	2.62255286870107	3.15978369005727	3.3697524721191	3.44449037174457	4.67946400223548	3.45093309083576	3.2276092703315	2.96626627272838	3.00611006854266	2.8124990300579	2.99451234887307	2.60769212268137	1.86153678347145	2.27813535871246	2.19091250205128	3.49787394118451	3.81909465123129	3.15988830746057	2.53053464139545	2.62827445550496	2.93971542637818
Mal_HE_154X_1_chr006g003490	NA	2	0.117294447282541	0.167335360710401	0.102790910693951	0.129597752141523	0.03154377541932	0.147121387802418	0.176531671328399	0.133773236145548	0.0875157151586829	0.0731303933132359	0.086561193743138	0.19413738811831	0.148455489507413	0.148578066626421	0.159412456822424	0.0935861399022543	0.128432723383674	0.156850166762433	0.321189103529991	0.159823904975548	0.183620261182407	0.0990578869693089	0.0945540532198809	0.13992955675784	0.0757540664395741	0.0674814700790158	0.120080189295842	0.117786578946906	0.171123281869139	0.0972919453876817	0.0975399768799861	0.118929483137899	0.0638886113216559	0.137071389053704
Mal_HE_154X_1_chr006g003510	NA	40	0.519976752861105	0.399109516270778	0.496838319538437	0.317677182072189	0.672078740979313	0.694982589614249	0.676041714467109	0.667535874771391	0.632077769437954	0.586867243719056	0.693385655130611	0.621343723359423	0.677186632307773	0.728576706563356	0.39314332295673	0.63649237026829	0.612777366119974	0.922852015314717	0.480138823985285	0.540559593905696	0.55930534430951	0.50080835983673	0.722748327510478	0.682860848180601	0.541370602368065	0.441510264374957	0.393163767101741	0.448039300407103	0.615218059265367	0.854934744592199	0.603032728180814	0.482127113850472	0.726755750209529	0.593994651290221
Mal_HE_154X_1_chr006g003520	NA	43	1.24448315065807	0.778291327343225	1.155618636049	0.845845678324132	1.81980355829131	0.795237792911408	1.5158107725488	0.498913034697798	0.367192824425045	1.0625610585438	1.2711576664237	1.69830846512107	0.721229497970352	1.08273750695856	0.538344744748613	0.959842212287399	1.07773956625601	0.470837109791989	0.287284322394543	0.659675167648736	1.22820916805623	1.11365041380166	1.27282229377137	0.174545460841785	0.245353304161912	0.366409254473874	0.677364394623981	0.724828680607476	0.702032799364121	0.187096847746751	0.780307106248113	0.708253376728336	0.982885704469644	0.806289156592101
Mal_HE_154X_1_chr006g003530	NA	40	12.0059309184613	11.4211858234009	10.812577969501	9.38250020915271	9.49799464934876	12.0418044458044	12.8450755977142	10.7144981169111	10.4357730764363	11.1742725719926	11.8683872537455	13.6840669265864	14.2048597987768	10.6163054116365	10.4502330234322	12.4783883943271	12.3240638851049	14.1692997210883	11.1405836179105	12.7653306886732	11.979100936642	12.0023398315308	11.5120282794976	11.050722506756	9.22097706822364	8.94191926440353	10.4284004394548	9.34645314217154	12.5116480240135	12.6420176262183	11.8190662744018	12.7673706112654	10.6157504821166	12.6139290543132
Mal_HE_154X_1_chr006g003540	NA	42	2.02173633145578	1.73945796526796	1.66265116104761	1.46284042218891	1.46871357397035	2.64688811207311	3.11761861148457	2.27956970318566	1.71118955907645	2.06010608456256	2.45841744848661	2.92732343868713	3.03247278868038	1.71011068136031	1.90612023259363	2.42706709503078	2.36626836981769	5.69999589623095	3.25799716811095	2.07966115899525	2.05285496751081	2.04174875863946	1.86516329484878	2.52658699135058	2.5199378135181	1.80293115437056	1.72180857181009	1.43416746742992	4.41393001706713	4.36440842125121	3.68482541002796	3.18996311833605	2.40856800360363	2.68367173001653
Mal_HE_154X_1_chr006g003550	NA	28	102.244667808563	86.2249635889559	74.8026915799075	73.3491387933796	55.4727036395059	58.628653098742	57.6048309894378	53.594272925005	47.2378315312649	44.3700072087127	52.2558530843066	207.577573122772	219.257885986852	65.6356994199589	57.2176198804084	58.7578484234805	72.0655276876374	235.666822250127	273.905897426931	94.5221159148497	94.0135277319711	60.4318588436858	101.037662111457	79.8095094669614	66.7359499428927	61.2349338074651	79.3558584405573	61.9842074017122	262.434427547417	269.556823955446	151.351550601134	123.803642321035	126.798700662321	123.517127311479
Mal_HE_154X_1_chr006g003560	NA	17	2.06516933649745	1.5233582986474	0.975673088358865	0.568142676341524	0.201326015277633	1.488852682834	2.23593468911703	1.69034882454031	2.13269562078222	1.86699917631575	2.14291770312251	2.78588009295598	3.39107815306961	2.22931209015321	1.45584801042328	1.95784031432001	1.45726787397259	4.03689799449582	2.22477120297612	1.39325988725025	2.20801026563623	2.01016803947851	2.01161618629504	3.21834573444013	2.47685265746514	1.95924419974829	2.86124046004312	2.10494166841279	2.68596062471429	2.38034385935101	1.72651734499583	2.25269238426972	1.66503937526316	1.85262115564572
Mal_HE_154X_1_chr006g003570	NA	18	5.98386642102758	5.37529213728999	5.36161023880005	4.62658621592062	4.83420874663787	7.77097089943137	7.65779371092326	7.25602524746276	6.80256361801226	7.08673497637952	6.97989684155984	5.61434315100637	5.69063554823803	6.73084951755702	6.64886699117684	6.71272827553565	6.98412055045409	6.29743685996178	4.66419938531033	5.80273724506672	5.90561599395185	6.73261997795148	5.99060337528387	6.85576094809409	6.80896930646047	5.98145690795169	5.8578138659744	6.37340597474049	5.5999446006319	4.7294863332206	5.94149727953047	5.20285486921632	5.24202079584788	5.95524463489672
Mal_HE_154X_1_chr006g003580	NA	29	2.66952834607461	2.51363266655274	2.65250486091233	2.27426685528292	2.08982875535938	3.94201452005177	3.93567494717352	3.14356746597832	2.98356686042326	3.13766987533115	3.30872558580246	3.65617494780576	3.67951756902997	3.16358548037478	3.0487089303118	3.47943764229025	3.51164599028254	3.60312512696645	2.85206946427531	3.169981199905	3.33319245873324	3.32510531842816	3.17158193126676	2.67660824923527	2.25455687223383	2.51889171037787	2.47080427587214	2.32545229255785	3.21166886652731	2.93726024893826	3.15682936023136	3.52263521417592	3.10194428934841	3.31142188373052
Mal_HE_154X_1_chr006g003590	NA	11	1.91220732339347	2.36230368180305	1.93123445044559	2.17642037339985	1.68392366961929	1.82876326257284	2.57422335242842	2.63447582856963	3.44321005250425	2.9363204451431	2.14679931123521	1.7616172108801	1.94186680053328	3.24470162808597	3.40984232848199	3.41419479156838	3.16857605341297	0.732206288657618	0.69347886936086	4.34290182308925	4.84628804038721	3.90721836978956	4.15853992302408	1.37204697031459	1.42370459383267	1.85967471212204	2.74421968085933	2.36654372196121	0.684375825226888	0.416894024455059	2.81981544274491	4.00564763218859	3.37068737831134	4.05385381907423
Mal_HE_154X_1_chr006g003620	NA	40	0.897782492237142	0.959772795719502	0.731293640099716	0.968573753246954	0.680723733118889	1.61810686482938	1.11377131829793	1.39969205165218	0.490549160567837	0.651310272561557	0.970397621763211	1.54907383273085	1.58981202000384	1.10896570012103	1.00687802999545	0.769377439091988	1.67976670139554	1.50962916664377	0.967165549074475	1.44210973036906	1.27983884848888	0.939647319052111	0.777334714286332	1.21255166965982	1.22916880511924	1.12585541594431	0.937827323484852	1.25882996706024	1.35992123862897	0.999803868725023	1.53961378023327	1.27735253257206	1.13253197768606	1.24287392585748
Mal_HE_154X_1_chr006g003650	NA	13	1.34054851667378	0.927043701479506	0.982756014590145	1.38297888319976	0.612587382012534	1.31788395370473	2.04102590865124	1.34356404958091	1.15365113989682	0.841605379187167	1.71160264733366	0.749110199414034	1.37576635596026	0.566959771553105	0.845689222561967	0.726985754536755	1.28992610854034	2.45666489796621	1.04442971417911	1.21124567265647	0.702853470184811	0.670838124380296	1.34659175628631	1.0184370383327	0.94980245651714	0.534480750952204	0.621862646978356	0.447322085967004	2.48136264117351	2.39328051076052	0.606159619479177	1.07286407889276	1.57159328787594	1.25268608843004
Mal_HE_154X_1_chr006g003660	NA	2	5.59825466667496	5.6786736986068	4.91409586858523	5.01552046137292	4.49708428486682	6.73467497293265	7.14031139700708	5.86001375015036	6.11275169035026	5.74363218645658	5.6967516683015	7.192613354271	6.52797287169197	5.10919660457431	4.56728083253628	4.81137487160637	5.46659037330355	6.51436880688825	5.87502901347794	5.78595554994924	5.14338242592675	4.65757239131025	5.18401635926723	5.77696678936781	5.38240854466344	4.83458290496959	5.52194847093223	5.24665214105047	6.59661555617152	7.24444164889593	5.37362840044715	5.33628067346446	5.99043688328548	5.77282189312109
Mal_HE_154X_1_chr006g003670	NA	2	1.09240619235747	0.925499209903977	0.962104775717423	0.647997958506455	0.694215218577368	2.5290665489822	2.56200470980882	1.5656922221785	1.38242568167752	1.50552695273136	1.6067242933473	3.29840467740172	3.39955237700527	1.39482315685641	1.35835937990882	1.80443435736688	1.78660346677311	3.29370790419138	2.85744264612661	1.97632174030475	1.97962132051762	1.57688176288564	1.59067002383209	1.27592720519841	0.80120918780529	0.903794397160217	0.996210124207601	0.890321248078163	3.85590521672734	3.60977264728853	2.67579386042526	2.36233442010833	1.79254267926882	2.1925877641742
Mal_HE_154X_1_chr006g003690	NA	3	0.0720317359072451	0.06930486062605	0.140817226826642	0.111904599545576	0.154486591662889	0.0141627800454694	0	0.0433162617794751	0.0283379077673426	0.0144710427190554	0.16817298150919	0.0271171112910058	0.0417453725258103	0.041779840954786	0.0276976431435938	0.0694455974670606	0.138623280895172	0	0	0.0416536973402225	0	0.0407109641625519	0.0140327675137474	0.0538818064137035	0.15621382129615	0.0848323085395772	0.114055049581551	0.0699228270948011	0	0.0144390981041359	0.0277937442415792	0.0409943036680994	0	0.0287191984074458
Mal_HE_154X_1_chr006g003700	NA	43	29.6572207358987	30.3888637835351	28.3737917019554	28.337862111212	35.9288175548743	10.6530837338722	12.4363196709187	9.61888579353363	9.38112141262305	10.3120630551826	13.9851647232967	14.1225524759813	13.3351968107054	11.1028278510401	11.1164310161337	13.1206708313648	14.0226344491467	14.0256218900691	12.4576498692386	12.1307459542919	10.9663188698624	10.5779490980849	12.547576769439	17.4695208148616	16.5561698469188	20.6137269594845	14.4606753395637	15.0053715072019	15.8832511683863	16.0844219364221	14.4559708510411	13.9347150507664	14.2317102541079	13.545517354837
Mal_HE_154X_1_chr006g003710	NA	1	17.2457669032519	16.9928145960446	16.7502440710459	10.6347031823774	5.26050352936275	37.9372490772978	39.7244309039749	37.6240673545767	33.5215417507531	35.1811395239267	26.7574148355717	46.2768806940725	49.6914413796767	32.3842623073134	30.128445258912	33.6750087901209	42.4230419306579	47.6941621658113	54.4597202484903	31.5626055229736	31.8167045816927	37.8476764247724	25.165871371447	15.8254032938582	14.0602522257407	15.859054124547	21.9595771433603	16.2170387368756	46.9290703357855	38.1804221042259	37.6821954240178	36.1467416039624	31.4382649158356	31.2905332291034
Mal_HE_154X_1_chr006g003720	NA	1	60.065222247093	59.6740501025293	62.980923085562	46.9005666044519	39.9644103671661	137.113071667297	137.615623227931	142.341942897939	132.122295524035	128.847068697493	108.143840384222	165.836973042436	173.644164958354	129.475845341409	123.005562374727	125.719027544406	148.757607678442	168.627932704935	184.428568405821	115.998262999437	112.125800655365	138.668732291256	108.411825071105	58.9429912706497	50.4181253495943	57.9202068376791	76.9344394739158	63.3334613210761	170.750275510799	162.802669718967	140.576888956203	132.855694204393	127.701960539461	117.413054791687
Mal_HE_154X_1_chr006g003730	NA	40	2.73703572699016	2.19904220395909	1.93067282039127	2.52058085446157	2.69574642317835	5.13186347555998	5.29852737733316	3.56332237964923	3.82976149669903	3.74135236218862	2.74492089464778	5.01914898750673	5.94153192776511	4.88262548989772	4.0416057211613	4.76066496077737	4.47996863028872	9.23435366992701	6.43559317071073	4.07923210289033	4.23287685510901	5.26271896550944	4.69996145150985	2.21623749098373	1.50201886129844	0.74770219358295	1.50790209937913	1.83517985369463	5.67727115369572	6.22182230271569	5.22604500291885	4.41612195940102	3.89996561836275	5.45630832727103
Mal_HE_154X_1_chr006g003750	NA	4	4.61346584174006	4.96670565419238	3.80021249496084	3.99834304741385	3.0481803270494	6.57120627039882	7.22774045137413	7.04219677531651	6.81196743842012	7.7453686404033	7.8969627833568	5.25811507482463	5.87506168954812	6.40459930060633	6.26674145510932	6.10865608691663	5.77897254278578	3.64380737481122	3.9603891680615	7.52244162410518	7.4643482876554	6.5019357649852	6.59133564933408	10.519607319782	10.8984073690413	9.24080066054524	11.1395995939515	10.8581037620587	3.69412781098381	3.94987370274992	5.64540902183744	6.13868807806239	5.66123042303427	6.7154497212489
Mal_HE_154X_1_chr006g003760	NA	2	9.94938352218823	9.29668294365393	9.51711590098247	7.17124686288468	5.31431425744362	12.2560334401037	11.5737244354913	10.936474663758	10.031207461445	10.7471049700389	10.5430363511979	10.8795190589317	10.8974434235279	10.1638369677759	10.2405191629057	11.6979897672843	11.3370068267678	19.4515151279702	11.2296435160188	12.0777155716126	12.2124396054068	11.3684578451752	10.2593400121292	12.8944331642212	12.9644674031882	10.8182154859548	11.5406137741565	10.3858163807392	12.4869605779985	12.5044268546713	11.8295104034018	12.9048637913328	10.2062192009153	12.001995123993
Mal_HE_154X_1_chr006g003770	NA	22	0.627607929777459	0.339664971955352	0.843515429360741	0.990252303370962	0.497114031563354	0.462747753764907	0.597220106740865	0.550392254397109	0.462949474737121	0.236409888855861	0.915800301770784	0.369171350840592	0.454655966893015	0.455031368427484	0.339367221022227	0.34035472696998	0.868117622328737	0.74202768329641	0.253541687402823	0.30243834454831	0.270987833896596	0.221695024556648	0.34387484088103	1.46708984198297	1.3533476659239	1.03941352167486	0.776370614708091	0.64731021288337	0.184397732208064	0.23588801748769	0.302706405456542	0.446475947958109	0.58087636923546	0.351883895066178
Mal_HE_154X_1_chr006g003780	NA	40	3.35791693873853	3.23079768246594	3.47918662509003	3.26042356195532	3.61541415521522	6.2134882227452	6.46072400420129	4.95098103973498	4.63829560978158	5.17192805678614	4.71110987595344	8.43451265152739	8.59145857439006	6.15315871711685	5.44450191007416	6.87758814864876	7.09408971958569	10.2340400109328	8.60602831499459	6.59485417334178	7.00359890777722	5.91139102360629	7.97358294780558	4.24218197120889	3.37631544427418	3.12709783591964	3.48554013631369	3.42620760220352	8.24351502443432	9.96203012604068	8.6521708685409	7.21948119754919	7.52891409473068	7.80227700890595
Mal_HE_154X_1_chr006g003800	NA	40	0.572130939312521	0.489308460247014	0.419429147657857	0.432070920541611	0.449298698820507	1.14053975277983	1.32276138339377	1.0512662135032	0.687748290672977	0.893978159855387	0.711167441773055	1.4807702444324	1.15129708754627	1.01397797032697	0.99303654848018	0.965282249784244	0.611695409207979	1.50319251982259	1.12996906773454	1.11813494041566	1.28614549070913	0.943126046647603	0.975265667690043	1.02534567304812	0.924310398977687	0.686280672411687	0.754926767446603	0.586234843869025	1.73327731911779	1.05129127261361	1.01181252955326	1.40192333326198	1.19242352624198	0.80788873190596
Mal_HE_154X_1_chr006g003810	NA	2	0.339406729087309	0.333814793931185	0.268355949971261	0.196266782254245	0.227936491067073	0.646575215527429	0.672166977865546	0.539736743799623	0.541520254020011	0.489425283974044	0.540016276493619	0.776577507665561	0.770773565837166	0.492885771836583	0.397326412736033	0.533733954503413	0.566089153869041	0.848939163158581	0.480551483347393	0.620789311716688	0.678869171071549	0.478855067452982	0.551008947872725	0.638946376371455	0.460969847274799	0.359749635347918	0.458296942306304	0.398292320190615	0.862300506686513	0.837594632177935	0.702826689853122	0.605238686500214	0.492935316741589	0.569856599054598
Mal_HE_154X_1_chr006g003820	NA	40	3.75690461105518	3.28333528294745	3.15201341800532	3.43503715925498	4.57809089643893	6.32492503075133	6.30789064283923	4.95771831351777	4.21845479445315	5.23611418815131	6.54799717269256	9.5025068726544	10.0245679627413	5.62928863901917	5.16145315185047	6.64037247520052	6.07024569228627	9.9200852000595	6.99595786330954	4.99373332007859	5.11364098731372	5.55899819906802	5.96190618010044	3.70311949987498	1.86714132539659	4.59352700026227	4.07422799927999	4.543444351202	8.10938010393585	7.46813344849173	6.70447971582803	6.72613393574068	6.52161847293398	5.88232097334565
Mal_HE_154X_1_chr006g003830	NA	43	8.66107400079899	10.0697633283808	8.37118677488232	7.43338897957973	6.48309345011819	4.19182365997651	3.5164663245437	3.1687067795839	2.72825587989368	2.77425580416396	2.38033552331428	3.70517409982845	3.76751325260839	2.62304279851075	2.59674625309905	2.59262389569734	2.82074203253097	3.0133052537821	3.93723437098845	0.968996538125177	1.25527338402957	2.93248019218828	1.12093070621862	2.41253481925707	2.1732515086783	1.4741563622185	2.14580074812772	1.63446492747637	1.16167063407779	1.0805426275596	2.09161584360044	1.89582407515186	2.22434763382314	1.70244567198684
Mal_HE_154X_1_chr006g003840	NA	2	22.5079529691257	21.0989197513197	17.6405580515557	19.3086299943184	19.8508886543356	28.5882152845094	30.2424739138385	25.7666126888211	22.1035680585272	22.1301709654499	29.6799831608946	28.7786506555637	27.1344921417767	28.4406771881307	25.4667238867553	25.1140533385425	23.5256309795551	41.9662948966358	34.8068768917872	29.0111690808386	25.5406205963351	25.179114501748	31.2445947224274	25.9808273834803	24.7050221844886	20.2517856568118	20.3873401127022	19.3037855746811	40.7869376740487	37.2344960747199	37.445753605473	37.0464279996988	37.6173880028487	34.4499839078406
Mal_HE_154X_1_chr006g003850	NA	31	0.128686637173213	0.0619075005023414	0.0838579234006561	0.0416501213503275	0.083634684490334	0.0421703136383813	0.0217699245496109	0	0	0	0.0417285504268686	0.0605568125274818	0.0207164535812966	0	0.0412354881830899	0.0620332155817291	0.0412757044461821	0.263722525988936	0.0990227772924304	0	0.0423346049318784	0.060609362065356	0.0208915977431464	0.0401088746096019	0.0422848789545511	0.0210493340425672	0	0.0832793431685984	0.403301028077816	0.408434099141766	0.0413785608506744	0.0203437300388847	0.0423483221283936	0.0213781757606323
Mal_HE_154X_1_chr006g003860	NA	40	8.39095672002118	6.78501062618808	7.46022030701725	7.80063955009872	6.04801224633683	18.0339178641594	18.1665612126329	11.0490877652159	7.85761186940402	6.72497756266381	11.201970864125	32.5127828605493	28.3238451150939	12.0810119545895	9.31048508577567	10.0690924133035	10.7368265459695	14.9021870400899	24.7279309276051	7.09767324070661	8.28122901209504	8.2403557180612	7.47776016914813	6.92771477836376	4.35573771810339	3.50428788546665	4.32862896700448	5.54572971829271	15.6523516137042	13.8676066978647	14.8537431988262	11.6845259184084	8.54829246302614	11.3444188755954
Mal_HE_154X_1_chr006g003880	NA	43	29.2578451352854	28.1502431363113	29.4315332845287	48.680372812355	41.6067528041702	4.04918619976566	3.38779951008468	6.1209581515294	6.63517888745753	7.20464262896731	8.98068728393871	5.61414930118473	5.9675708368309	6.45304398509088	4.30075411325194	3.97094573233955	4.71494366625385	6.3810243062655	14.0327177789418	3.35366459849271	2.03248071063283	3.87980028725346	4.84208728857262	4.78085857056608	7.07032518787028	11.7784456938463	5.27080607847826	5.72161078394024	4.74046125394663	5.33817214296028	5.89124055452179	5.79284561721857	3.78584554105431	5.66269993877666
Mal_HE_154X_1_chr006g003890	NA	43	186.391896151149	245.006087997807	193.027269398559	288.952327769409	237.031073872149	97.291941168048	99.7085850374129	111.45084449603	131.001958976072	111.349920460924	50.5270812784317	38.7459479784514	41.1790675999766	80.4716332270306	86.4895803654146	80.2549821285685	78.6578345337791	20.4093495632074	34.6991231237899	133.916028865643	130.044490069574	93.2876885768758	132.968564080593	65.6780382019663	152.055807423063	56.756994107011	77.0328949586882	88.3186552479246	16.9771088734304	22.6750226493953	126.502415419365	148.328462125459	136.212399271817	158.094470576316
Mal_HE_154X_1_chr006g003900	NA	3	118.641906305521	177.126952184211	151.908114061271	240.164907762777	187.34766050451	68.3674339177537	72.5980628594752	109.752107454813	117.315241907959	101.20543937091	55.3142871790009	16.0244442657263	20.9198766840213	38.4774170045338	42.715184831515	42.4083128114719	43.4638229498888	3.65597535899729	14.1880983394766	53.5087018093137	52.050703536244	46.8813302960586	47.4521084079002	118.491363350014	305.450503538361	94.1159137827996	126.958146929863	165.558405798403	4.62523783282287	6.14728907111733	37.2242825051132	46.9046128404219	41.1557707159485	48.5254560221807
Mal_HE_154X_1_chr006g003940	NA	3	2.22957943136991	2.29272690758445	2.66363697902603	2.11902922868401	1.6100279319753	1.04375432521181	1.13752112961573	1.74984144538873	1.5199046747532	1.89595085834178	1.27381167437277	1.09914728312541	1.09386968732926	0.980734035224367	1.05463708023313	1.23967681979878	1.36214922536268	0.457474271893148	0.806075574659435	0.909556239985757	0.768401837067375	1.35568013472712	0.654976101826301	0.860367559760682	1.00007481522481	1.47035101098002	1.45929069072731	1.56883334076111	0.743109955234695	0.697588555627193	0.68277180687321	0.783262920229104	0.640542344585089	0.752539950694569
Mal_HE_154X_1_chr006g003990	NA	37	0.279383054663275	0.40320985092567	0.204815695910926	0.542542957943084	1.42989317980549	0.85831107588174	3.19026901626473	1.89007776261885	1.61432823389061	0.876992808293757	0.373700656351774	0.953163983166668	1.07942696344618	0.0337599446106314	0.469999129175206	0.437697699867346	0.336041079464347	0.0660635250028065	0.41921452675562	0.437554195460546	0.172330993872607	0.263169962118434	0.374190030997294	1.07758687616583	0.275405719845364	0.891126955883748	0.725771688904904	0.881411110391358	0.164171289918331	0.0350022743804099	0.0673756944503363	0.331251960170017	0.379251031077923	0.13923823432641
Mal_HE_154X_1_chr006g004000	NA	14	14.152720266633	12.620584707754	12.744257661408	11.9472764204076	10.6842496073615	11.0642964697795	13.5696592018077	11.3880077461341	10.4749943470236	11.7746601752209	12.2985751844624	8.43320042788704	8.61330296421614	8.97496413802305	9.74057881886872	11.0862362698362	11.5423216240037	5.20352848946845	5.34556489007219	10.1746460439406	9.09174554324201	10.1611378741769	8.07669326046547	18.5118285462558	16.9569952432685	15.6542595063293	17.0732315594451	16.0071487809736	5.38877786785085	5.71576291640034	8.13721938873078	9.11999538080488	8.65451121158838	9.23966419628259
Mal_HE_154X_1_chr006g004010	NA	2	0.407590008188267	0.504205770630043	0.607094255118229	0.433447142307359	0.397345005880697	1.20845703476707	1.40530785920794	0.842950689269127	0.82719945940413	1.0138028943417	0.692303880191083	2.28944584765599	2.17468036365885	1.18205159867269	0.876922140661294	1.19134400687012	1.30110265277498	3.10862521003836	2.99895254424335	1.60872240795539	1.80697743389976	1.13962204737804	1.78344150090556	0.556543463085955	0.580359724969351	0.419066624189977	0.46098429500098	0.471019992407629	3.07178976770762	2.94391334897795	2.58996717972995	2.08032438688892	2.42072915102499	2.10872124653397
Mal_HE_154X_1_chr006g004040	NA	40	6.66702873357356	7.07125428638652	6.10629073004423	6.69433816087657	7.02827582494405	8.61865925174338	8.86303815568964	6.980174205067	6.17853782570344	5.87083354221629	6.33244449885505	11.4624153627591	11.6624461492412	8.01820847519569	7.72109649025561	7.97975081040833	7.61076097567172	10.3610401642035	11.1652459785914	6.86404601159267	7.09794266554952	7.31857584272288	7.53388651389366	5.75941394821578	6.1753741024166	4.37928984526522	5.76663201333554	5.29977025521423	10.2990891181218	8.54127102588367	8.76068153797984	7.85085351817546	7.87764134771647	7.62214541110321
Mal_HE_154X_1_chr006g004050	NA	40	77.9344415568509	72.9558712146059	89.1338058625011	84.6924943341628	137.92251084511	125.932520260763	123.539162251021	113.546329074508	125.230101776702	116.374225823855	117.294653716536	186.744262592604	179.036008926012	146.346482112073	126.405045686947	149.676438859827	139.01475426177	216.904065238914	191.203333683693	122.497596941806	116.344669958805	121.972451833295	145.470090975015	72.3403662458779	66.1983750808483	64.3087384440508	68.1815685113122	62.6763271641697	173.499249483951	190.55995270348	146.776718601767	124.198274723487	139.187778758218	124.323189544899
Mal_HE_154X_1_chr006g004060	NA	40	79.1542797737539	81.2899725461166	84.8640615910554	79.5628748424615	99.6895709302417	117.975732552137	114.978111068224	104.397377494249	113.861806189984	109.558125581488	94.8886157738582	169.77962498974	166.244326962765	130.10465247028	120.61700456839	122.776944950942	129.865181309822	229.902735592718	174.346486095261	112.041471091388	104.652727474108	118.26714080364	136.448829167814	68.6986605273019	67.2468019789282	51.4559929928731	63.7964759296748	56.3591591574027	180.267033261509	184.29827095024	133.653603117686	111.691607200427	135.674516524714	121.218296218074
Mal_HE_154X_1_chr006g004120	NA	8	0.449331191802451	0.450334425956268	0.34770492120259	0.218142680656142	0.0912577086565552	0.257678388203948	0.114020068728965	0.187642479972506	0.294617960401147	0.0188062097146038	0.091063938860334	0.193824004552733	0.0904187585253586	0.144789465157912	0.0539927594373814	0.252699393279029	0.10809083529585	0.106249831293308	0.224740620191432	0.0721761550776022	0.110863833104847	0.0881782725899114	0.0547099142466716	0.280093859410274	0.498301258950855	0.367486576685656	0.389085704506027	0.381653912436818	0.211229078149087	0.037529390564033	0.162540286072691	0.213100738309963	0.0924164625343578	0.0559841414234658
Mal_HE_154X_1_chr006g004130	NA	22	49.4219652683816	58.1179116370686	52.5909709459112	58.3672318304124	60.8795709654144	33.596972810615	38.838788124105	29.7433032260435	26.3721928991878	37.4969941604088	42.6218221485447	28.8098161095746	31.2038361620603	21.0079772756872	26.3379175613794	29.793817813859	26.9257282427192	15.5266456232513	21.684958632416	24.6605174014609	23.9842582982871	20.3054337400119	26.5739419594739	79.0399138881605	49.4670152144116	89.0383826018162	74.7513132639377	78.5406551607787	25.4850071875179	23.7132380882694	23.893440462504	25.8216474468678	29.1826129785404	28.7650437333439
Mal_HE_154X_1_chr006g004140	NA	2	142.816645657112	159.10305861662	149.826762026285	189.083881507755	212.082159438157	195.848006824605	197.302855806979	154.069893954041	152.172163936239	151.697595227378	131.728042284631	250.81774348752	252.959807183153	185.61702070695	163.9718260595	167.6763816518	173.304691459252	252.300205450718	266.595027917303	157.130379442257	154.186266861048	152.19582129165	191.113265049026	136.171320544214	108.964059976958	120.233405193104	122.971474054858	127.294006311269	243.121155274411	250.463980663452	207.440249816657	206.940608750266	223.201508932812	206.414366844231
Mal_HE_154X_1_chr006g004170	NA	39	5.28753626033766	6.11257929768496	6.34749025946997	6.01246277291828	6.18359736715518	17.3139576152565	16.5804266610087	25.3486064916459	33.0809110236401	30.2722841945858	15.6657512856016	7.4267160973305	6.48600510988282	28.8029827802703	30.4491350783947	24.7810201106186	23.1855789708504	3.60353294831788	3.65718334343439	34.5386671688698	31.1020112107494	31.1340543976039	33.8204515053674	9.21132210995607	8.31385545687988	11.5822215996286	13.6089420833634	13.9637590544832	4.16795801646686	5.20887994694204	20.2373316045952	26.0016635769961	27.0630514396346	28.9570221851717
Mal_HE_154X_1_chr006g004180	NA	28	8.76159167474449	9.54394189789731	8.93753241179648	6.89617047777595	5.05034339720094	10.3267640779779	9.54746091574454	9.61875441536046	8.35893317372673	7.97360180747917	8.16325523626711	8.77399806987085	9.40828181605649	8.42367224482686	8.37661881174837	8.38948526231085	8.44221844156905	11.4371566036753	10.878950457544	8.5362923523154	8.29359688836672	8.62419504557594	7.60421086377326	9.57640526108963	9.54290714595716	9.79375838150684	9.23771068574488	8.3660266804504	10.9086333816627	9.51130850766732	9.17716320877135	9.47677980789089	9.98146688896338	9.53032930463655
Mal_HE_154X_1_chr006g004190	NA	2	92.6178146359733	87.8641788167163	93.2902797604806	91.7663194743979	123.162319343441	120.778978926347	122.111887792524	109.132037863045	121.325238949824	118.965135284734	124.792682687496	142.786062311956	146.975380194148	124.91042766147	112.623665360751	127.285775098104	123.207006313019	174.947749108623	153.365957153788	117.388600317342	110.373181589752	117.91303504417	131.433573441856	96.7099681599363	79.1267427514583	85.7972238125717	95.9096684155492	85.3997224603088	163.294577489641	175.208568623559	122.767660976648	117.662581868365	127.502924741173	123.082750468666
Mal_HE_154X_1_chr006g004200	NA	2	270.525784755676	259.703610918173	269.85454504594	274.704890485903	346.168365348278	352.76523203288	362.73321364398	332.808163223761	351.391833654974	342.939707791723	356.034943510855	427.455134561774	427.69786791876	366.563327296253	351.247571191978	373.72685234579	359.22678425585	509.849082777718	448.858474053532	337.770897631797	315.260556240584	360.02938277476	376.947905231134	281.854661446745	227.104213469966	242.754312329194	273.922601801809	256.659999182517	481.847151154225	523.260222218181	361.370162598502	337.496948830455	362.288132180341	353.740952170195
Mal_HE_154X_1_chr006g004210	NA	30	4.53697768572496	4.71824282741804	5.31410613479159	4.82659369815125	4.51579928659936	1.32837007171855	1.35002480149614	1.19513843477096	1.08606025892105	1.30058184638387	2.14499751332401	1.3978717289238	1.33240312188912	1.42558660959907	1.99416892274154	1.81970209181633	1.42579557244778	1.02443810239439	1.29329940639465	1.84970725524412	1.68521125212207	1.28941778687903	2.05845771685808	2.932619478535	2.21880557157922	7.05990828154316	3.43551166153381	3.43496017239188	1.44620312516139	1.35782277685108	1.29322012882728	1.51255958459017	1.38273893562687	1.41012784650309
Mal_HE_154X_1_chr006g004220	NA	2	6.30433613102176	5.93523088169124	7.17607186381172	5.3380340528264	3.44301064274922	23.2982053959058	22.3759596954831	16.3737928930917	10.4207577516524	9.73048728898968	10.2675334312221	62.6254000066557	60.6514636204077	17.9883120056892	15.8872619558006	20.8481696628686	26.9394522011604	84.2763339305142	89.4732239902365	19.5804009476444	17.8829303337082	17.9750897586841	19.9280636141609	4.60807036430296	4.01609315924432	5.08948695643847	6.8494043938868	5.05373808253218	84.1165917909969	76.1229661960565	62.0562901281989	36.2325345340756	36.2860701498794	35.3316154922959
Mal_HE_154X_1_chr006g004230	NA	3	1.74441885945911	0.963005563369755	1.28582149214339	0.860769174573435	1.44966786449912	0.0562270848511751	0.261239094595331	0.0573227176842156	0	0.0574509061241539	0.333828403414949	0.134570694505515	0.138109690541977	0.0829342351886919	0.0824709763661798	0.248132862326917	0.110068545189819	0.378678498855907	0.0528121478892962	0.110245115116038	0.0282230699545856	0.134687471256347	0	0.668481243493365	0.338279031636409	0.673578689362152	0.62260739266336	0.333117372674394	0.0268867352051878	0.143310210225181	0.0551714144675658	0	0	0
Mal_HE_154X_1_chr006g004280	NA	22	0.363222564641013	0.25886829631026	0.0525982092315852	0.156745245419824	0.104916374158766	0.0793514634096865	0.122892757175832	0.337073727227606	0.0396930271473553	0.0675655022727726	0.0261734006433317	0.0886271221841956	0.0389819464572004	0.0260094221155147	0	0.025939397814457	0.0129446810188027	0.0127242071044138	0	0.077792679821317	0.0265535362389622	0	0	0.226417421739837	0.0663058665296717	0.316866594714026	0.0665655791131761	1.81517689481002	0.0632406306938923	0.0269665409663158	0	0	0	0.0536361367440466
Mal_HE_154X_1_chr006g004320	NA	3	0.12656459604197	0.073063975857887	0.32165291820287	0.270357854842938	0.0246766648584554	0	0	0	0.0497916064922654	0	0.0492485365461983	0.0238232925608703	0.0977992296276052	0.0489399903763659	0	0	0	0	0	0	0	0	0.0493130293018438	0.118342439219143	0.0499051221583749	0.198741415412508	0.0250502974401175	0.0491436406683955	0	0	0	0	0	0
Mal_HE_154X_1_chr006g004360	NA	20	0.295959126744529	0.207094637048208	0.236691941542134	0.130621037849853	0.49835277725414	0.634811707277492	1.14699906697443	0.107863592712834	0.317544217178842	0.54052401818218	0.94224242315994	0.278542384007472	0.467783357486404	0.0780282663465439	0.0258641371890179	0.103757591257828	0.0776680861128159	0.63621035522069	0.422348416500597	0	0.0265535362389622	0.228096078082579	0.0262076756665198	2.56606411305149	1.80351956960707	1.95401066740316	1.22480665568244	1.04470612650937	0.632406306938923	0.620230442225263	0.0778616299950717	0.0255203974947886	0.0531242801535529	0
Mal_HE_154X_1_chr006g004370	NA	18	41.8172589437571	46.4265626970356	44.7370883962049	47.6130520830876	45.9492223569758	65.5607370090601	64.667832998676	65.7388570079614	62.870188831003	59.6570658028418	58.6239188878274	53.9886061687067	53.2893867195913	56.7201488777137	56.7906740738566	54.614236851953	55.6936304756745	38.7376059310377	40.9492604291536	47.7353812165279	49.3676396196473	56.5026358421631	51.2431720893613	58.0439339119848	47.4449555894737	53.178971745973	63.5594151551947	62.1172162636285	37.2852430615797	41.104592772312	50.7793172979383	52.0439659270385	55.0192709554756	52.9387098292546
Mal_HE_154X_1_chr006g004380	NA	2	19.0220132080445	19.2828539857793	19.0254619843708	16.649063437212	12.9139943825667	25.8217046221588	27.2320034941847	18.4216872508444	17.8109990439265	18.1262826433235	16.6388000429636	39.227354099995	39.4256946658137	22.6066467613625	21.3289357061006	24.1611065522454	26.6117068029914	36.860562117369	38.3090963355251	22.222304534078	24.6909236067634	23.008815878442	23.7859599286114	15.6729793705878	12.4117850918479	13.4416993405203	15.1274626249178	13.1982528686541	33.8448938300809	30.5201325547396	28.0879194823227	26.8005130790041	24.515916792758	25.7399406519766
Mal_HE_154X_1_chr006g004410	NA	1	5.52004874980125	5.22995211959986	5.83522830673858	4.20813706695762	4.4661495762852	18.7116899582826	19.2908479665297	12.6762204040279	11.8090941148785	11.8688894833073	11.9099627131443	19.0561290394147	19.4323951589852	12.2809373398396	11.628739331195	14.0200218902384	14.6041903951219	16.2695119303871	13.3916480860709	12.9481508963995	12.0829398830426	13.1369469512259	11.7010652452792	8.92477735167934	5.74623093867206	5.853329437568	7.28741286511017	6.07325739836805	13.5878465532051	12.2821418659137	13.7404583608959	13.4789752983167	12.4808709131523	12.8868775825936
Mal_HE_154X_1_chr006g004420	NA	4	4.36789873075713	3.89124538560941	3.51836362880438	3.87456842830278	4.31067840756766	4.53260934959776	4.69349535874387	5.64780470100826	5.1179821312652	4.40105565263014	4.30152543529928	3.69215640981483	3.95853367364015	4.31367275325836	4.95050902498619	4.67897676878984	5.43530438430995	3.71058352835982	4.46894382837964	4.15772685377634	4.0712923664622	5.11762964179161	4.24150053676993	5.14299370576304	4.69110496212608	4.8556768163158	5.8968553386865	6.43854523839541	4.2207430670309	4.28324585412046	4.94167672845692	3.69550484259399	4.3521044895026	4.31341281769077
Mal_HE_154X_1_chr006g004430	NA	42	0.164648926943645	0.0562120869559721	0.186896695267746	0.118612134277374	0.0569552976492098	0.407273776054535	0.447455679973541	0.159696097644812	0.198501922601602	0.0960319316825987	0.423674342573152	0.564852695313492	0.282158481770839	0.251585114568699	0.158277013771163	0.209943244776323	0.275977240182147	0.778664870347027	0.43158145989681	0.363441055587821	0.398376871766747	0.195118331853773	0.460443843939033	0.243344519688876	0.204190114276917	0.130314690828869	0.0788422707197767	0.0979593534287165	0.803970694489583	0.798499521662455	0.440614562326143	0.478596147643233	0.429966949565318	0.423521672900164
Mal_HE_154X_1_chr006g004460	NA	2	0.759052305798732	0.304298825132922	0.216401572749155	0.307089194945019	0.678308677301296	1.89664011052623	1.95823595043608	0.602268156331179	0.933180439557028	0.857768661304007	1.32297006894191	1.72642615494095	1.86347472523328	1.40640352035217	0.912096228685565	0.701308553493515	0.973851499162902	3.11111077016528	2.19030514011071	1.73745571322776	1.18611656908477	0.655419562113666	2.52617694918011	0.502733311331831	0.530007820538502	0.465594541074004	0.438186659857597	0.0921036444314963	2.49779550634685	2.282333732116	2.59323916677847	1.46995799477433	1.46751426218879	1.79689938247646
Mal_HE_154X_1_chr006g004480	NA	12	2.79927053867525	3.18908126686569	3.02206430343225	2.77208632695691	2.29445608784515	4.05261325642277	3.60465511327409	5.34593197443516	6.56097283234219	5.97341433507746	4.93141214745757	2.20200169431644	2.3271701012578	6.00447893591655	6.78759183275633	6.61936871226808	5.26651909308846	1.51484545819011	1.5045879333302	9.24797109156503	10.9544468176488	6.55926348475623	10.1741827162249	7.66994747649919	6.83677131107499	6.12326406115659	5.67827845507255	7.58414758049719	1.37484977445337	1.29812930741616	6.50215565771724	8.36182180759382	7.46573647421601	8.70371773791515
Mal_HE_154X_1_chr006g004490	NA	43	58.1733316489157	50.8374179219952	55.6139050262562	61.9493093533225	67.1271745564512	20.6809406064563	23.7701090266882	21.6573665442778	24.8253296837513	37.2099394694553	33.1881394013095	17.9202047982416	17.3504507449392	21.5837743115731	27.078436511282	35.790587274663	33.9930870041708	19.3185193119276	14.9526187019355	29.7515909453618	34.4186727112472	21.5830684146214	34.5795281134724	31.8626315396458	19.3992460787025	35.3760180872423	28.4425276418761	35.7523808272521	31.7756638198371	29.8996140522411	17.8924471026985	19.6634455310787	20.5186519070908	23.2097399249401
Mal_HE_154X_1_chr006g004500	NA	31	5.85563717647581	4.7411489980844	4.67591031732547	4.78462454891222	4.58547821229081	5.50498008300031	6.07350506988095	3.97667952363396	4.95664183221999	4.77304437663636	6.24106272794218	4.36667251919738	5.31599698643586	3.77376238466646	3.61426406196619	4.7970506125714	5.41898606401869	6.65836231058437	2.95464947990368	3.94740298278129	3.94744780771842	3.69228669109107	3.66227025540941	4.69732923903585	3.58007253219002	3.32877999974562	3.73659244093929	3.55650689089527	6.36283370730207	6.41415212264127	4.02806774270987	4.32500203774747	3.86975231688046	3.81135512734391
Mal_HE_154X_1_chr006g004510	NA	40	3.97305158246778	3.76838074863897	3.74264010061575	3.62039523934416	4.8567562105453	4.24471759271564	4.22991181341854	4.01967330743945	4.43763269059115	4.39375986217701	4.72452062460139	4.80085845459352	4.47314105776456	3.97402354659008	3.87351160773177	4.79103088621336	4.52852927241275	4.10761615412885	3.67444344860826	3.98014400892247	3.2469646691328	3.90186879551432	4.20575162142313	4.06651796566748	3.4222962765377	3.65938471670149	3.67136282727395	3.30924516924257	4.42478338225789	5.22569986209581	3.92322148555813	3.89336058664345	4.2811954059667	3.77901627201835
Mal_HE_154X_1_chr006g004520	NA	17	16.9189032612953	17.3908313359153	16.1797857237314	14.662672669089	15.1661310802705	24.5009427707918	25.3162018262546	23.2916812112368	23.5008346338477	23.2211771758699	25.1378175721478	25.5715088919007	25.611165037543	24.129642293891	22.8772380909788	23.463990788996	24.5374393999321	24.8789481813906	24.6973328153611	21.0852864721697	20.3364016209682	23.3792088640391	21.047565860438	27.4053393758202	24.1052815136122	19.857434966317	26.2592480423318	24.8722784502233	21.3060108961018	22.41668524134	18.6565087670662	19.4415829751742	19.3410606376124	20.7566799395059
Mal_HE_154X_1_chr006g004550	NA	30	28.8147178308779	31.6674780280378	29.6859216643322	30.9509391219873	32.3268775048282	16.7732104538674	17.7439986147198	21.9009333739043	16.8290910360303	19.2464743466817	24.7161026833413	18.1722967116793	19.127186515863	22.5801229531752	23.3084796177429	20.1864618304114	22.0244740357053	19.8510788130471	20.360004550311	22.4881510237452	21.4685512100387	21.6768256195324	21.4534836102374	27.1274930470284	25.7758128315355	29.8303072432148	26.5853917552846	26.8445813808783	21.171687989785	22.7923620895522	21.4124514474599	20.6332578676845	19.8179200127329	21.4363140826492
Mal_HE_154X_1_chr006g004560	NA	43	4.28714101232295	4.5479054844738	4.87105155057724	3.30878790123752	3.50067837945986	2.05329522007034	2.82663818295306	1.24863832868661	1.65776760438954	1.28823738988112	1.21194224718036	1.4139215528582	2.26514021357441	0.88555097675905	1.09194947480233	0.989146857835176	1.09301443436258	1.83687434784818	0.879707210237817	1.0947678279202	0.867913537426949	0.690316348843271	1.17783729066476	0.788021418800413	1.3725823112306	1.04288414085067	1.52300683055364	1.06708314392501	1.27467879922907	1.10176596403298	1.16643094039932	1.52926576292301	2.24283645686643	1.86268974888292
Mal_HE_154X_1_chr006g004570	NA	5	4.66473982511356	4.45550764011997	4.81662437992923	4.23284074763287	4.5805616336698	3.61867099823306	3.76201822987966	4.29271398185436	5.79740247028636	5.79321435500274	4.92561166080612	2.57027835773494	2.75256271920371	5.00133819071899	6.10668470434268	6.34522892697346	6.30034502888215	1.26748694950997	1.69944599144017	4.94536711813626	4.45307164785296	4.64968977284216	4.29593333849894	4.5520278257537	5.0330833456467	6.40099127008699	5.99285268769575	6.1912405105729	0.877151385027614	0.96907140409069	2.59350555912251	3.13745659300295	3.19854238491489	3.91412029714454
Mal_HE_154X_1_chr006g004580	NA	22	119.625625897492	135.023898911543	143.902354829158	168.93271353689	209.003121385679	137.118052340891	139.294272750155	233.167976503148	189.371282310759	178.839834414753	248.136889714118	113.39560247559	109.432461101625	125.325947216305	131.390371647014	144.304138545034	132.64209884959	79.1714493562052	68.3533046615792	93.6736487158854	92.7689434134686	124.406332431678	105.837976763546	162.853816257228	167.296847355795	189.660797593984	216.485825611855	227.444147147054	82.3960651397382	89.1301293058354	104.07198384344	105.044419183214	108.149213172117	95.132675803895
Mal_HE_154X_1_chr006g004620	NA	17	2.56315306708079	2.25740683971403	2.13711988788898	1.54645211999268	1.27440631097274	4.23149839842032	4.15453171932799	3.9077317472533	3.5371433495392	3.66416488408816	4.35376882182612	5.01804589004831	4.48834069837123	3.57045967841537	3.34747220337593	4.08919529705962	4.07032142492416	4.86490837340246	4.24860288685828	3.43863947312575	3.54937645971346	3.71571593678302	3.06386237598343	4.17944142072011	4.27113079958261	3.52399274164102	3.97714581897758	3.20295721832538	3.91266676452058	3.56453134743414	3.59036813998592	3.50874324516457	3.13911630725056	3.60749635331683
Mal_HE_154X_1_chr006g004640	NA	10	16.673032411402	16.1639723148869	17.5911927338715	17.3773715603307	19.2413493172734	11.5780827698339	12.3406025454497	10.7859753239909	10.8251883624083	10.4913480054952	14.2261811194887	16.6731238309068	17.8997500321302	11.8144744747588	12.1406775529446	12.866532246723	13.3477047847416	16.7134604167221	18.4178292686544	10.3370361592025	10.5047150434858	11.8025857583815	12.2489476820687	10.57975789987	10.697933894176	14.4502396127615	12.2382096699315	11.1155591459984	16.1532238380821	16.0294136534658	14.3255052130468	10.8269711042319	11.8507233781552	11.9829799001068
Mal_HE_154X_1_chr006g004650	NA	3	2.06808751055989	2.37337207143237	2.41117051753573	2.0806227576814	2.28329961239872	2.08211339859764	2.45322440194189	1.59825706071886	1.86246586510547	1.87714591096964	2.47236218424793	1.26632193709642	0.794214787384526	1.83061097915631	1.50900372582361	1.77763821022379	1.75023343618576	1.34334433438859	0.96632453555354	1.70501260425765	1.91808891771356	1.40824535164027	2.42705865955162	2.09682221002545	1.49828195446961	1.68731461685219	1.70141620213278	1.42704585780904	1.63985704981902	2.17268248107303	1.15370623923132	2.10343554482047	2.06630352284211	1.68883870565385
Mal_HE_154X_1_chr006g004680	NA	2	0.229959985779996	0.0815148109395138	0.212947765780251	0.258538620217281	0.129788312911293	0.107086768994276	0.135134450340478	0.0242607658372055	0.0357111500839986	0.0729450575751665	0.070643307333005	0.136690857928981	0.151976078479392	0.14040144229621	0.0232695299736465	0.0700117220842155	0.0582305608659972	0.297641642847914	0.223517517149207	0.104983151860236	0.143338624343796	0.148210264040986	0.117893028869456	0.0452675450715338	0.0596542748503488	0.0475132591862637	0.0838431074616647	0.035246421058051	0.0910344538140592	0.169829409000113	0.140101602440974	0.160721911994635	0.0716925343571707	0.0965110633704914
Mal_HE_154X_1_chr006g004700	NA	1	0.611290123603245	0.588148769216911	0.821584028197361	0.0741927494987167	0.0744906256527241	2.47893971691861	2.01653359774742	1.76141246900058	1.80365115357582	0.844298516400566	1.93264390350361	1.65403532030619	0.738058186256327	0.960267864504801	1.54253714195303	1.62069357544727	1.47051576373598	2.45729887600439	1.55225465076219	0.662793632077621	1.13118064377979	1.87140160062418	0.521008592250414	0.785920028350279	0.376617321888536	0.224975282246959	0.756184978725681	0.74174134982165	0.790254921150878	1.30194459785372	1.76901623348803	1.449558577704	0.301745911272181	1.29477634100128
Mal_HE_154X_1_chr006g004730	NA	17	20.8511760504942	19.9471282071583	17.157601496534	15.9439176964871	14.8651989569594	24.5514995837209	24.6026940002786	22.1027814396735	21.3575870044459	20.4059762922417	24.5069049726247	24.2333059205139	26.6840849711238	22.8264801984871	21.8872739107814	23.559933553162	24.3078626311792	24.4763985959111	24.8765814120165	21.7139879463807	21.6079228539665	22.1021369888512	20.9491048626058	26.0171370421351	23.9718981794887	24.0028230582429	24.3508865354071	23.4807616590707	22.3500215845749	23.0093448169218	22.4615079048359	21.3042898088191	20.173275464342	20.7835148799493
Mal_HE_154X_1_chr006g004740	NA	25	3.31950579415697	3.27418884502584	3.57121721148878	2.77716029544377	3.11395238384338	5.15162997968679	6.31491185507285	4.51966136022956	4.90747524709269	4.71850884724608	4.97580660317764	4.55851977086048	4.81956028730224	3.99607055846891	3.69277692062655	4.58914723301016	4.5802950018006	2.88304111135199	3.58568510980835	3.86327800118103	4.10027227891035	4.50347800066139	4.27056223156077	5.4073484315208	4.54822011679598	4.20035818402792	4.93792923266223	5.28946700282652	4.25944654470295	5.10566508962245	3.8264240023079	3.68330458269048	4.30771143824356	3.91221395223789
Mal_HE_154X_1_chr006g004750	NA	2	6.90395615847201	7.07463474235572	5.89797990147024	7.4392583055153	4.76054194303648	4.30409798592403	3.76020542034572	3.6003831926086	3.8367334467899	2.93185309764242	3.27616121666776	7.50137382841242	7.04805809598353	4.20519623478803	5.23387794772085	3.97741667467416	3.34862796345363	5.4417483174753	10.7545913108747	4.49003195090129	5.98273797885491	4.3619744608838	4.78399172609954	2.17805724177744	2.15789552698132	2.23102324461357	2.52740571978588	2.75156254892214	4.80232377958752	3.85362699284065	5.68519541247071	4.68515505036551	5.54136712669284	5.06325656193249
Mal_HE_154X_1_chr006g004760	NA	2	10.0405638563538	10.3540340941993	8.50574006158748	10.5989642141024	6.67604663868754	6.73239774463315	5.53992746633908	5.57343685257419	5.92506696339767	4.34458927821904	5.20928275876984	10.9034907731423	10.4442196168348	5.92327782894834	8.26606670216132	5.80804791495133	4.80593089900237	7.6461852610728	15.6423603314372	7.09639782772535	9.29946351355353	6.64477553611635	6.46997577977507	3.61087981660567	2.79163783071017	3.63841426814488	3.97455716580883	4.0485882301586	7.55205634032939	6.29606948383362	8.4934236277643	7.66781323111615	8.08247976621912	8.00638612637547
Mal_HE_154X_1_chr006g004770	NA	31	2.1776348223733	1.99147438786764	1.72814206628831	1.42356291363226	1.45029716987527	2.37397606107535	4.07053361240038	1.29655447222537	1.20871091697025	1.03956312300501	2.37008118918115	14.2449307446136	16.3272465582664	1.50067907285001	1.32648577186114	2.57754467673227	2.78003826665663	57.1417428841149	51.1060651614323	2.32734157238192	1.95764896967157	1.78723889623772	3.08724052970053	2.27808750265703	3.57063826621185	4.46480291140973	1.45091925940593	1.79993668410446	94.6059849428265	98.7349765567931	17.4081380200042	8.34396021026002	8.25884689430065	7.60773510679947
Mal_HE_154X_1_chr006g004780	NA	1	2.95344083981438	2.51526781916483	2.89260628358087	2.40772470054005	2.99323235541995	4.70885625656685	4.70744015190043	4.97059740028648	5.87857013137339	5.74541893681002	5.37068886024695	4.50796308184986	5.20836040204358	5.91371285691645	5.9481444760628	5.98236792558688	5.59941008617194	6.19550331019278	5.79454735734109	5.39983926531926	4.81955218673398	5.56409489379929	5.39481219141686	5.32081326191556	5.59218495099315	4.75251387132569	5.56778714308173	5.55227349825677	6.03199061478338	5.79135294123416	4.94201647022501	4.96487496317893	5.21950525162104	4.78595374060703
Mal_HE_154X_1_chr006g004790	NA	2	1.27099175401618	0.876090520184078	1.53903300398079	1.10515515638605	0.795207771367214	3.97230116234587	3.61993274364559	1.90126988148242	1.62319648255024	1.67685901966349	2.26983423851257	4.73122231208864	4.89229234683315	2.51235003890378	2.15183457169406	2.65189772095169	3.04836311499391	7.19505264090894	6.28847408621048	2.37678396143911	2.1717470155322	2.51955184561922	2.1804161542612	1.01104634864959	1.10329801347684	0.409587571121573	0.863567751275604	0.534024308461466	4.92259542831187	5.11453789389935	3.89772072299063	3.27482201020515	3.22122000613301	3.34679905889987
Mal_HE_154X_1_chr006g004800	NA	17	10.1173657984809	8.76629932172243	7.49899633371602	5.79376445427067	4.69993888993962	15.5239402812952	15.8295220801174	13.4034519642628	11.1738629896454	10.9207994573326	14.0970663435741	17.3473536742141	16.3727977309606	11.7662668108672	10.2362951733741	11.3708300997331	12.2767089638895	16.072525889783	15.6908097968912	10.5455460846293	11.1849244343503	12.2023893124938	9.88223006515311	15.1178671410732	13.8579746093587	8.85967034452178	12.4048633123068	9.99750136829839	13.9530944713412	12.8435302318502	13.1969861968482	11.8233929344547	10.4021770802498	11.268493264233
Mal_HE_154X_1_chr006g004810	NA	24	6.82710295509456	5.59107208684039	5.279371423946	4.03271632189759	3.61447514831258	10.864856669656	11.1634277109417	6.14570852663667	5.53998604714191	5.08512891257799	7.17892011051407	11.9950833797308	11.3119182357016	5.49692754115979	5.5176289681057	6.22109862482588	6.44922932151706	13.8083966204894	11.5875930383492	6.37367645154996	5.78784497361666	6.0279325393954	6.30280334326484	8.63367541394269	7.60848990875906	4.30357071794338	5.11571486385181	5.31216005587667	12.5862034310259	12.9884784919906	8.01284569212113	8.13263230025997	8.48220427098703	7.85323130622863
Mal_HE_154X_1_chr006g004840	NA	24	13.0913505665537	13.2088245950521	13.7211679543804	12.3175462653277	13.9293454303443	29.6314084944709	28.3790623983219	12.1144842698314	13.5023160608197	12.6264625898241	14.4069226297228	46.6305955398051	47.5211992565984	19.9537310897451	16.0185978232752	20.7377095424865	22.0354409003227	76.4679403378468	69.3208552074026	14.1245610609533	14.9972905433742	17.6607948327618	18.1121705695447	8.34113237635909	7.57548993151805	7.88323091431391	6.59241452982715	6.222830057466	49.415137880713	48.3042707940022	35.9666689149405	22.2708460725412	22.8558802823036	20.6510872923098
Mal_HE_154X_1_chr006g004860	NA	12	0.329832800505348	0.158673229105282	0.0806001335707026	0.160128236328166	0.321542269004565	0.0810640849221258	0.334786983577325	0.247931063825542	0.324397689492054	0.248485501883751	0.160429765094378	0.0776056609464899	0	0.318849318595949	0.634136543454482	0.158995445596528	0.23803312722345	0.0779929816759752	0.152281358805971	1.35101819488244	0.732419121871807	0.621384040052303	1.52607861039433	0.38550688113977	0.487705884459974	1.29482176832782	0.734424259913431	0.720396275006638	0.077526643670786	0	1.11358935561297	0.469281553932948	0.407031355133337	0.986287521710669
Mal_HE_154X_1_chr006g004870	NA	39	12.1506438503104	11.2748601148037	11.509522898741	9.8883123512224	10.3432065455504	10.8553669173559	11.7355643803334	11.9143295301607	12.4740218100787	12.5575248788042	12.5634039376559	11.4886487500954	11.0648231365805	11.5886046195598	11.9453305606355	14.0995510382615	13.6324043343065	9.98203617663308	7.76705661689131	13.0144177664786	13.1662009357976	12.3540824454825	12.2138079822638	12.3568648272659	10.5823293396221	11.6790447068093	11.8572283959199	12.0259376225182	8.5738536899827	8.4996768828059	11.0261428487557	11.8638052445692	11.0124890978638	12.3109881603401
Mal_HE_154X_1_chr006g004880	NA	37	0.762245929778069	0.658554200059652	0.881919485405814	1.10262025924396	0.80374657157866	0.672893517078883	1.07369929722207	0.966644004726984	1.48407099871789	1.09381285438332	0.605313174487475	1.42013725100641	1.59271514135119	1.1278515697485	0.912195261935151	0.824864401184483	1.0927081713429	0.323700512981993	0.617661293148268	0.944534899133418	0.767630730035145	0.879197695106576	0.954616720328527	0.421818197034315	0.460037445303586	0.198471679506682	0.261708970650175	0.226508962689836	0.307139349721803	0.311828079577919	0.735289388579953	0.708253376728336	0.783237045749247	0.961344763629043
Mal_HE_154X_1_chr006g004890	NA	21	2.7554723855427	2.63305414026358	2.38331471987503	1.78277680508104	1.45448554873564	4.25757563386028	4.5077203223153	3.96333432540145	3.9580193042602	3.66975949833805	3.34475139181017	3.61546346736613	3.72093083628383	3.21205016488756	3.53781068200866	3.59475665434039	3.83873732300907	3.46569010446225	2.5096100797031	3.98739484538676	3.98762667135994	3.71989130436485	3.07942033134216	3.56180654047906	3.27804409777736	2.70692184521742	3.53829869724583	2.92270726076642	2.87628284762461	2.48421573984937	3.09108990981467	3.61828669744225	2.65927915753171	3.34406895906029
Mal_HE_154X_1_chr006g004920	NA	31	0.0878374542968548	0.0897942428335523	0.101956582412216	0.0959480906439961	0.0107037013582801	0.183498833864339	0.167168996254125	0.192576655731913	0.140383807096499	0.143376856628648	0.128171687028175	0.196337341277593	0.243921902728645	0.0902194822112066	0.0474964565488527	0.116440289451619	0.12149821306852	0.405019593510357	0.157146368209342	0.0211640205663895	0.0433444063140067	0.165480183096599	0.0374323636543549	0.241260317509926	0.183997350477204	0.167023511582903	0.201016698530871	0.165202475173421	0.387113353897856	0.192581246195885	0.0476612525786482	0.0885231912334799	0.0433584507048827	0.065664319148282
Mal_HE_154X_1_chr006g004940	NA	13	0.146347122422275	0.224248058820171	0.116558785803087	0.178938344104538	0.0528402243824298	0.452933019651431	0.363110728664805	0.2498930013715	0.21856881117176	0.261341036692264	0.3427321781017	0.489723796306611	0.560192655320819	0.204350959532375	0.192788484996359	0.33444232574168	0.276425809176701	0.743378674775031	0.475474166043896	0.146270545242389	0.149782739174473	0.188911503238733	0.126712984022746	0.54229110405673	0.213724007503189	0.239380679587467	0.359389909968462	0.389356331363866	0.789894797071353	0.548691190587677	0.151628767766814	0.159378780533519	0.090968986302854	0.113456180675362
Mal_HE_154X_1_chr006g004950	NA	31	0.105281902794496	0.0675308599070244	0.0788973138473779	0.0681501067042713	0.037633047252601	0.282905217373665	0.195915989700601	0.239175792537153	0.151868973433359	0.144531422253061	0.215077074851725	0.363316153053224	0.291517164810368	0.101775999582449	0.118075408906386	0.0879683925881585	0.185728032008908	0.404961721757865	0.285166194261273	0.0744103893943033	0.0796606087168867	0.122312389696456	0.047857494695384	0.334704014745846	0.179890698758762	0.134323882541816	0.326460753215925	0.177145821451588	0.514723741995506	0.327115866504439	0.0981733595590035	0.0865474349823267	0.0415755235984327	0.0559681426894399
Mal_HE_154X_1_chr006g004960	NA	13	0.316429386923436	0.293312020874874	0.256491974449626	0.239798799807313	0.105333185557013	0.743555965799742	0.665865633789997	0.626547224117744	0.482003940189485	0.534918961364454	0.690719761641273	1.0604870266299	1.12192199547078	0.387960890649034	0.352407794774613	0.502247245407522	0.61267364407221	1.39792349521375	0.81954667043076	0.301249546597801	0.251356550028504	0.378035472484853	0.172906071093234	1.20153235521625	0.57439784127502	0.530209068658242	0.786684931742763	0.554395595112808	1.61450762381539	1.05974093588049	0.223345595433981	0.245237083461133	0.110480330788666	0.238475126874244
Mal_HE_154X_1_chr006g004980	NA	1	11.6920166905977	9.8596550527571	11.7719844268123	9.47625376771756	13.3771057136917	17.3086730915638	16.4839258671451	13.8311361463031	16.3947343872802	16.2148920856283	14.5259699176692	18.5175142481856	17.779007228535	16.0011098780406	15.9680214553575	17.8022369918851	18.3125792273831	18.2037638123622	17.7714316670585	14.9181241552439	13.5040468543875	14.9666039245057	18.8799702743527	11.6807534557881	11.0637752087487	9.8081866919655	10.6435096205173	11.1791739542262	16.2597348001226	18.6441116628456	15.9292802019209	14.5523634461258	17.3817361184971	14.5335479453031
Mal_HE_154X_1_chr006g004990	NA	40	8.36817403346793	7.69476351517461	9.05749013446888	7.73763936003407	10.7010786851861	9.01152328120004	10.2881414178991	8.65846817175819	10.8942548688465	9.25062485744175	10.4009968974434	10.102925017769	10.3823856797998	10.9835460391838	10.8125604566537	11.1189035154074	10.3018408448295	10.1398636674457	7.66122970440636	9.6039127036123	8.31502189644099	10.3668343547781	10.7617712951511	7.13139781491518	4.89040403049292	5.98814805980711	6.85645335187838	5.78447545196735	8.2429914604442	10.3303988613723	9.43365311079593	9.11382911728072	9.57029942467737	9.50620469852787
Mal_HE_154X_1_chr006g005000	NA	2	11.204536520372	9.92198086805658	13.5169450193559	12.9174876359373	16.2948243615334	18.341305972456	17.0991991989889	11.7031257272046	14.4007174864828	12.3882462134199	15.0604911119391	37.5378297728351	35.9397839323994	17.5027690857014	14.2519211996903	22.262274388012	22.1940823544631	48.1988770321644	36.1023262617956	17.4246341766438	15.7453715984	16.0415738430512	23.2593121540363	7.63052974578349	7.55303969721513	7.75155219280386	7.84230300738859	6.49533118834206	45.7889964303206	53.2833660967123	28.1218096870021	22.3257905941017	26.2421538563461	22.5717514197662
Mal_HE_154X_1_chr006g005040	NA	39	4.94749200758022	5.10152881948958	5.192148139322	3.97527656465853	3.60800336731866	16.8255106495342	15.7855955628611	19.9401921487597	25.668910197598	23.6928036679855	10.4465893549828	6.28064418822755	6.95518275738458	17.8240476645352	19.4941684506719	16.703765708891	15.9611360502546	6.07619740963993	4.52417292731692	19.590687914848	17.7994879617683	18.5150767748142	17.0446356424091	9.09079017385412	11.0584473801971	7.29278248876497	8.93834176793866	9.31675285893599	4.65159862024716	5.26625820269741	15.5107088817521	19.307843779063	19.2156663004808	19.0663140098138
Mal_HE_154X_1_chr006g005050	NA	1	0.436000731480274	0.481185709879018	0.564056651918488	0.423341936052199	0.250024476346132	0.579910224873654	0.820018352871626	0.783996229647488	0.567550779752965	0.425077570351594	0.461563147169606	0.724134271977764	0.805109343924725	0.756188009726744	0.813600448877184	0.630520649940583	0.777376033078151	0.958201982304636	0.485484148486925	0.543800250082332	0.39233161733244	0.736842033397219	0.424694533848594	0.467628731854709	0.455075752561667	0.264291839739658	0.406096206968367	0.460580050515793	0.42198156350232	0.501255439264231	0.680352797338902	0.63249926751461	0.506398374254051	0.562405318376823
Mal_HE_154X_1_chr006g005060	NA	40	1.04197180159644	0.415681641214835	0.521666939895523	0.493521615290798	0.718479427027383	1.34915082355981	0.954439831783916	0.662248976101634	0.949816294843144	1.58274061732015	1.06306951881275	1.17200034746462	1.10463254040581	1.10554461630691	0.464178107334614	1.07806667989841	1.07598714419706	1.41822714573098	1.26721050908827	0.808284917167831	0.777529932531563	0.5505999933612	0.866422270926409	0.617836748753495	0.726512350427995	0.448952891401913	0.603606634902982	0.493397793672938	0.812396713942649	1.12075575138054	0.95609247652485	0.940123911260352	0.878140817172366	0.785275855700531
Mal_HE_154X_1_chr006g005080	NA	2	0	0.0663525236029909	0.134818514636915	0.267843861006197	0.0672298065457799	0.33898639603416	0.979987169135793	0.207355101514744	0.135653666785185	0.277091734952598	0.469609390604182	0.584143693405889	0.333058748310617	0.0666667498267704	0.464060512019563	0.265949060624758	0.199077043827073	0.652287873222657	0.700475925434203	0.265861866056005	0.340307052882007	0.324805887361876	0.201524726244358	0.322415502276944	0.067981466044862	0.338410472693981	0.341238708811228	0.133888330292717	0.842904001883937	0.691200147512065	0.598719393102898	0.91578610504765	0.817001564816373	0.481176172595508
Mal_HE_154X_1_chr006g005100	NA	40	0.283004686853354	0.323345677520871	0.674279821121572	0.343484951382948	0.431080009564376	1.09549103651706	1.34651014806853	0.4786446926632	0.434908167818244	0.675154537525705	0.87753596045837	1.11534185246089	0.956742093295239	1.0088284189064	0.680131014970471	0.818532108811754	0.442516317790921	1.62280767274255	0.734969058126039	0.869405227262312	0.872824570817739	0.483178832069991	0.999288966617858	0.744242451089279	0.505643626609608	0.468698504681164	0.315077074469034	0.394908589025416	1.24724577201843	0.975040208087621	0.972549433919924	0.989860602830274	0.838183086867168	0.846259046406068
Mal_HE_154X_1_chr006g005120	NA	40	0.130098635840645	0	0.0635835332935735	0.157901708638018	0.0317071335071187	0.41567196780443	0.26410550917848	0.0977934672864654	0.191932231155202	0.0980121588020469	0.1265592358009	0.214274427074162	0.282740792124302	0.157207914602855	0.312659547177118	0.219498536557068	0.375557374393412	0.553741317120573	0.1501639392312	0.156733265247262	0.160496686120856	0.0919115865145467	0.22176869704189	0.243293786508187	0.0961849005958235	0.0319204429975821	0.0965616459780239	0.0315724184089806	0.458691975180445	0.293387395189712	0.313744366041436	0.24680339007446	0.22476816602993	0.48628676758578
Mal_HE_154X_1_chr006g005150	NA	40	0.144880910615235	0.0154884682904734	0.086543261397194	0.0781524748933111	0.125545998291108	0.166169988685172	0.228755431896585	0.0968045445835685	0.102911977688227	0.121276280764892	0.109619495391032	0.227258150384033	0.202136722359528	0.147837263063887	0.131536574103137	0.12415936481976	0.0774499173316002	0.319749316730578	0.141213156111857	0.139633489903993	0.174761054516541	0.212291668177981	0.290088050460453	0.0526823308074434	0.111080951680607	0.071094717002199	0.0557580216054751	0.0312531467621482	0.242161875735714	0.18554646656458	0.131992959837151	0.251942238751221	0.135086389351134	0.200570525394697
Mal_HE_154X_1_chr006g005170	NA	2	0.300463731673213	0.250543975002835	0.293693251476608	0.213942741476551	0.253856553692436	0.393845082285057	0.467631067151656	0.40151949052488	0.334914252127632	0.181087826433981	0.331261390176526	0.584415926281763	0.328914431134854	0.193638829451402	0.327347223912736	0.270364502910558	0.404764475338024	0.663117539066094	0.443910007844039	0.250970442065976	0.454686382504984	0.16981637410552	0.351206670763499	0.374592495480099	0.276440536863308	0.137611584736867	0.396461890279106	0.213889064523894	0.583820880072382	0.461758420810839	0.367128063136497	0.341996518682348	0.336181437322641	0.439250151664806
Mal_HE_154X_1_chr006g005180	NA	2	0.0190014751617388	0.127975009880172	0.222879679701479	0.276746827539974	0.111143174879728	0.504365899722709	0.366450772392124	0.24757484103269	0.224260339055349	0.248128482484492	0.443628727084587	0.786863763840736	0.80755703403378	0.349005740389548	0.27399177161443	0.29310831482649	0.347394722036435	0.629038222568997	0.684281536875968	0.238072425315237	0.562589842728676	0.35797571936037	0.314648519855664	0.373108284498339	0.337157416810028	0.223781779423367	0.432499697712798	0.313567712540651	0.535951764103411	0.399938122487833	0.348260407371856	0.414537225885178	0.300145137207076	0.587134301924635
Mal_HE_154X_1_chr006g005200	NA	7	0.164732047841021	0.105663903763817	0.214693425097304	0.142177099007442	0.0981391986002833	0.179941038073706	0.16720637035102	0.229309178854935	0.288031164735839	0.220629094614125	0.0979308171627692	0.232556727508924	0.141435615379686	0.168093470618792	0.105571278593308	0.0882320621922603	0.184929920782831	0.00865619965902312	0.1352098937977	0.0882031342592384	0.0903210351149625	0.0862068643876458	0.071315680830006	0.0684579450379152	0.0270644833679082	0.0359270651943402	0.0633978144092913	0.0177676784530897	0.0344177689883081	0.0825532721693186	0.176562623112427	0.164933006485803	0.0632452105628772	0.0729766664099771
Mal_HE_154X_1_chr006g005210	NA	37	1.53876784150168	1.24591061101308	1.46707026004869	1.19527314542711	1.20468770419041	2.25050951062411	2.48218866753333	2.07133253483959	2.13973093881178	2.09498830105628	2.01736718408707	2.07428762752485	2.08767904427883	1.96582366829534	1.95029141879565	2.08605991627318	2.04103311556217	1.6592033872364	1.39464386376726	2.0762496047816	1.99993934045667	1.95567009445472	1.99233764386194	2.04531401958309	1.73855691180783	1.40330748592576	1.77347993089683	1.56035931261019	1.52464048601989	1.54226602643193	1.902251480006	1.89518047688084	1.60093731324441	1.70602929247489
Mal_HE_154X_1_chr006g005240	NA	31	0.443138737228719	0.186158501474259	0.378246542753384	0.193925722932825	0.188619804664108	0.736304147517457	0.658854366504277	0.537967025515598	0.429697985019289	0.639480767753542	0.637516995630704	1.03384060629216	1.03691468119218	0.307711122240074	0.227994256597594	0.541557673821761	0.432410429327723	1.23381295505813	0.801085856428382	0.156398700664508	0.264870222623236	0.311597161774757	0.158068076498788	1.01545081978289	0.541423290016191	0.612544331972769	0.809139339575236	0.73309766386751	1.29685306410525	1.25737150772258	0.16255798812955	0.148002740862284	0.19717659198792	0.130643890032738
Mal_HE_154X_1_chr006g005290	NA	2	14.4130749455828	11.9375820501995	17.1132218600655	14.7458089628699	25.2523220962735	22.1132690656944	21.2608566339428	14.7901210032929	15.443763002493	16.175992030129	18.9547767459008	47.3018144317998	48.1859738352099	26.1488326180538	18.7032628461805	27.8740878004483	25.3939690950157	56.5630450833217	62.972148900239	24.5509807882085	23.0478056170132	18.7859929908812	29.083443917407	9.5382112531602	10.1121750927072	13.1610540114471	9.7831431622635	7.87173007498226	58.1106772132652	64.9919255502128	35.7949378494844	29.1633066351823	32.9845999259402	27.8472117457997
Mal_HE_154X_1_chr006g005380	NA	39	1.60967195853393	1.58844644188939	1.97683654933401	1.55291810032874	1.87098348551585	4.87924347660101	4.25219855761676	6.34975530346139	8.57538049587893	7.00656934911917	3.73402155811132	1.92281508873721	2.10294756887043	5.86518556614245	6.68546500383469	5.17293428507248	4.72609045421089	1.74697819326606	1.09570468154188	5.41985550177505	4.78623426878377	6.11363746914531	5.82948550925794	2.68216724901027	3.34642867036356	2.2177523772094	3.07361827416857	3.04495908821275	1.32907802972882	1.4685451891739	4.2899599198401	5.19703550207613	6.3972958322469	5.99611255378012
Mal_HE_154X_1_chr006g005390	NA	29	4.64424339667737	4.12843911446576	4.36689074265579	3.61487465901587	4.03538733991855	7.20838409406073	7.08381167877072	6.26106468711607	7.17428957530573	7.07371081887523	7.0837637358866	7.2928129697634	7.07014558514649	6.91738365627135	5.96885734609187	7.05693284738608	6.44828124760906	6.88754801735107	5.71013177068634	6.02075254860204	5.64220250641098	5.33764579989323	6.06043121353354	3.92952147265284	3.48335774484001	3.22030243251537	3.98408403787974	3.58946623262074	4.88856620759587	5.76790616819273	6.2573933605817	5.75785352242586	5.76862297342351	5.98773467540783
Mal_HE_154X_1_chr006g005400	NA	1	0.326186444019901	0.313838140316598	0.784827920583373	0.584706432126489	0.415829893639331	1.25801947901259	0.891385001698603	0.980760578661899	0.740334043991827	0.756118317903707	0.927528479891097	1.55856903135529	1.52684979424744	0.873205992914914	0.530645126391146	1.13694970017745	0.941606525597143	0.901836535053636	0.718235962231751	0.725474641065697	0.792420766220519	0.969042153091635	0.855421287626555	0.422302196414932	0.643085619687079	0.541753087722536	0.893913941575893	0.487133110653448	0.943625522788026	1.30771194283237	0.508282356929299	0.880587796219043	1.06516042453238	0.900354414521342
Mal_HE_154X_1_chr006g005410	NA	2	7.3592817134612	3.91697438515361	1.68357382827328	1.36830890468945	0.763223623491026	9.23599000342253	11.1252641742055	10.2006245977403	6.93001211671039	8.02146504031834	4.72193891934205	15.4734237911751	13.4604874132814	8.17378068777731	6.62291512938458	8.45369227133451	9.19072352334989	19.4012869308447	13.5909032387897	9.96001359679485	12.2080971118311	8.1121601540298	5.33820278945096	7.17400920066387	5.40229765004047	2.61241789494419	8.3676206662268	4.10389681253782	16.6353960674458	10.5147406046528	15.2553483249907	10.8419852635647	6.64706669298349	9.83255900230001
Mal_HE_154X_1_chr006g005450	NA	40	0.0937945156919873	0	0.152801671662952	0.0607141976257911	0.0304789793996416	0.153681230280626	0	0.156675840478953	0	0.188431449873657	0.0608285252267283	0.382524357147592	0.181192680750326	0.120894858932998	0.120219557474322	0.361708133190137	0.210589409700325	0.384433491239736	0.20208641860094	0.301324619056929	0.0925679741227324	0.0883514541400062	0.152270456000238	0.116934984131867	0.0308197481087181	0.0613680529860771	0.0928213967339215	0.0910484471957836	0.146974951858146	0.094007745103523	0.21111418498391	0.237243629738788	0.37039187144703	0.249307084047614
Mal_HE_154X_1_chr006g005480	NA	3	0.716355613597553	1.24062631006692	0.98029912455367	1.94755967434131	1.11735938479086	0.563395390208774	0.290846191982801	0.86156044679376	0.563640985492445	0.575658079364022	1.11498686740593	0	0.830315459538368	0.415500518295347	0.964085713720642	0.276254586723967	0.413582558550745	0.813076833972041	1.19064987416418	0.690410033414189	0.989783063307317	0.404870538596578	0.837335237545308	0.937745488372492	1.55354645279021	1.12487641123479	0.708923417555326	1.39076503091559	0.404107630133972	0.287193661291263	0.276408786482505	0.679480583298748	0.282886791817669	0.142806214081024
Mal_HE_154X_1_chr006g005520	NA	40	0.62575194636365	0.275945595202429	0.942962891160426	0.506319946533553	0.737111514079504	1.61482755155381	2.32888670559477	1.17592417669758	0.948804206697928	0.471421539060619	1.49645644169586	1.91401404909427	1.78806180246358	1.13421433565609	0.852175075172282	1.28198215859166	1.2042440285372	2.6880611132227	1.25192181693535	1.00514654546197	1.492458538199	0.884157682103538	1.9047662364543	0.633858902838549	0.668247295434617	0.358240895297705	0.619259764197555	0.126548228472757	1.7404696232643	2.06444943057414	1.48390522315448	1.3849285774242	1.57016326668588	1.48133834442555
Mal_HE_154X_1_chr006g005530	NA	2	0.22614317298706	0.145054777018311	0.349991701348611	0.494049055359754	0.146972625424645	0.926332440330112	0.803389678610829	0.377753128047248	0.407763948728503	0.567896822785948	0.476646802902896	0.620768728222087	0.910134231654464	0.419007428293016	0.380435007058458	0.490554017859067	0.290137934311604	1.19425951717915	0.487240256883293	0.490393183878542	0.68815659026393	0.585804133451149	0.605767024860137	0.317177973236339	0.445847536599384	0.203446901078309	0.317045658623888	0.292696356391312	1.0099368592628	1.26550314413118	0.818046392088965	0.554130827550442	0.706984418880068	0.525955145579569
Mal_HE_154X_1_chr006g005540	NA	2	0.0265870791407118	0.0895320412430057	0.116945914053525	0.103260611689237	0.0647969951746034	0.104550292778246	0.14842533573699	0.186528203125534	0.0653724177096317	0.146885615240182	0.27156952233269	0.200179761012518	0.218284432260918	0.102806901611777	0.0894535572925671	0.128162647517498	0.0511661713199715	0.289194574829613	0.147300688058663	0.0896844395063664	0.223034921645285	0.112698827723473	0.116539351084942	0.261028667605426	0.144147200444464	0.0391397498689907	0.171023046684653	0.129043380275165	0.0874894737783284	0.319770256135018	0.141057603864883	0.138701673231941	0.157487427595084	0.278258454715983
Mal_HE_154X_1_chr006g005550	NA	2	0.296576414116634	0.542163185354988	0.47349276328278	0.335959923122531	0.154198293571276	0.524811990189301	0.933196337912732	0.743108889765189	0.670885423477293	0.635537641526607	0.894374492571601	1.10718926834215	1.26044092529543	0.554287391435342	0.437151658061061	0.533733201881737	0.665879572159212	1.26232387540941	0.903719069574333	0.543086036289236	0.673205661728528	0.549418935706932	0.635548567396818	0.785710505548799	0.438531468474662	0.300769093913046	0.518515661624044	0.546997459114638	0.771454966387664	0.990835471075601	0.886873111708571	0.778290680197289	0.868619095110318	0.739035090983391
Mal_HE_154X_1_chr006g005580	NA	22	19.0851571840827	22.3894453615549	15.4186174167971	19.0454348291425	14.3962989836123	8.52840260195856	7.29972185101277	12.7963064588119	12.1924650432385	13.0244802333575	17.4450221685651	3.83921141257352	3.9401765894433	9.60250793379585	9.65072430255534	10.8407739370764	10.1826504670532	3.79573654870239	4.30484303423766	8.43745841621038	8.33941819657391	10.2925258251961	7.21162310743128	22.7988965511408	26.4119543164031	19.0035742226169	30.0149688227723	28.4645600041333	6.13897424408129	5.13722888466461	6.17080859122023	5.99236862923046	5.62243219235488	6.57430040326785
Mal_HE_154X_1_chr006g005590	NA	2	0.877339053048418	0.58929550641859	0.82520847325637	1.04474192318384	0.839149162465696	1.64364339720064	1.49539636548061	0.978857430403078	0.700074014332037	0.897906882890156	0.933986688468282	1.88510920199164	1.71083678356644	1.20017480732336	0.87521192134415	1.21290286487704	1.13092091881775	3.00617662473776	1.69667033868957	1.37204535814258	1.1762710333932	1.30980647957299	1.14482576286765	0.944168932751044	0.669034237323655	0.438643314606288	0.556982003394132	0.53027436187423	1.91431690762482	1.5263903430847	1.42116591547908	1.41313119576863	1.11128260217224	1.50148647965028
Mal_HE_154X_1_chr006g005600	NA	17	4.80446006711096	4.16287558110047	4.76106370292062	2.97681654716366	4.06265454868377	9.06808235745943	9.7263061885865	8.87233006038966	6.94434933492313	7.66566455846023	8.81815690641789	8.26901077926598	7.71730595402343	7.21047680351968	6.30263141107652	7.57492891804486	8.19885757571648	9.54050322400419	5.9682619393542	8.30154908171947	7.85905959087395	7.28854482018852	8.07989074364394	9.62999403132473	8.05915714277459	5.14504611437869	7.6441580179194	7.53679984331285	8.79715544988267	9.56425393554507	9.19228849904763	8.34637566886651	7.52093647537481	9.27347439284834
Mal_HE_154X_1_chr006g005610	NA	32	12.3565098478741	11.0341984441787	11.6005951640878	9.78792375215538	10.2384926192576	17.2773131092695	17.3200541293129	15.2884418687153	14.2165936286548	14.2632058021423	15.7139276644288	19.1105819334435	18.8410727419464	16.7960302500896	15.8804399404031	16.697293889554	16.8466923630253	17.8933607786176	17.2531209971873	20.4153792135494	21.3000307197589	17.0983683483251	19.8222328609137	13.8271654454216	13.0561157985187	9.86064657271879	12.4480469909366	12.3719353389469	16.2415464933091	15.7116408269377	23.6569937752752	22.5458028491688	23.7839728107068	22.2315136837487
Mal_HE_154X_1_chr006g005620	NA	39	3.45164726461343	3.03606991214325	3.10251297291328	2.71349229153227	3.36488818445819	5.42198696212545	6.11467369548858	4.69292842540118	4.50512332986856	4.74989954069135	6.83251277540045	3.93654809134996	3.91493806208951	4.74116528761577	4.72357743983448	5.14771182107957	5.11106924179186	2.71331953852557	2.59761064819357	4.98548953565033	5.06866831340048	4.7593371887342	4.20943598615274	4.84544738057803	4.1231478159281	3.67814424794196	4.97265190676624	5.43460580464353	2.78409907191713	2.75461060563556	4.49895134465307	5.15233460224595	4.35772645557979	5.32208529144201
Mal_HE_154X_1_chr006g005630	NA	2	41.262083343219	46.7578271527444	48.5481471207532	44.51564969923	35.904481564613	62.0486123083263	59.2550641799628	67.3931727269786	64.0296159519417	62.4780902136419	68.9805208635135	69.6133126111474	68.4917996845871	81.4011682064839	77.5675819953522	74.1098971318162	78.9666965126222	101.905629857829	96.2397883472561	72.0235746857682	77.6744042062123	77.1593275334279	93.6326870072887	65.4457041789868	70.5027626575339	50.6944302663147	56.5626364086809	64.2348008945549	96.8421485192167	100.47948896377	84.1756891101388	73.637575747363	86.2993306238436	70.3749022991286
Mal_HE_154X_1_chr006g005660	NA	40	2.35299289137882	1.72728453550815	1.87405115920931	1.26926464698991	1.18940323806813	7.35087051093565	7.34192029640283	4.7340405734207	4.28559143470533	3.32649133452446	5.66310239832087	8.74326429827037	8.56915184316767	5.22324252520509	4.65790456055506	5.62927533774507	5.46747421279574	10.5673611227915	8.41727337372084	6.01379055869293	4.71325268241579	5.08961342112487	6.19682404103888	4.56323838624084	3.14420483145995	1.88163633266161	2.77704793738218	2.21642602250539	7.7839060954435	8.19305517917289	7.59956030961631	7.25771231309368	5.71279895884831	6.3411518417973
Mal_HE_154X_1_chr006g005670	NA	39	1.70207217800707	1.82303047337127	1.42828676034718	1.21610418763657	1.08010363618058	2.77830172812396	2.95002301758964	4.45787323735634	5.25896464468994	4.24203067729722	2.87416059964543	2.08550264538466	1.56648662395396	4.23766289323357	4.90860596346578	3.1735606768514	3.3992028721832	0.7745758575245	1.31960821643924	4.79746955132303	5.0235957421994	4.77964285781335	3.56612373513272	1.08101789477356	2.24767412614901	2.53719672469602	2.86032424006632	2.71216716592114	0.845429243952645	0.531095030687121	2.7726070484936	3.62491182572378	3.50338924021882	3.76121718229651
Mal_HE_154X_1_chr006g005680	NA	40	2.40406652277193	2.48778409342259	2.19774319242884	1.88924497931318	2.69771392132998	3.25608019390313	3.47593457145584	2.64348811701722	2.35594617445914	2.65808619715393	2.4396121287741	4.76934624018061	4.52724690981133	3.6281318835105	3.48316983809911	3.41827012394225	3.9858366389177	4.98127651414892	4.69528444919632	3.79220238664199	3.49066608801822	3.73895834647813	4.22015948906191	2.56323973195438	1.88393907056058	2.13874193172754	2.09671027374142	2.10702895886413	4.62627114423279	4.61104656124798	5.07187391523654	4.74108679217355	4.67849590813589	4.61151800412542
Mal_HE_154X_1_chr006g005770	NA	34	0.0630070903726164	0.141451000414829	0.123174648298252	0.101962916181354	0.313941679088564	0.00688242597372067	0	0.0350826796479257	0.020656278481277	0.0351611336039593	0.163447867198524	0	0	0	0.0538388587467463	0.00674944018382524	0	0	0	0.00674722729943014	0	0	0	0.0785518541095941	0.138022473206158	0.371019583475927	0.332551419913566	0.421340981757962	0	0	0	0	0	0
Mal_HE_154X_1_chr006g005810	NA	34	42.992036675653	45.043180222771	40.6775852103283	37.2556758358474	27.266406197193	3.48528141565547	3.54778775383552	8.35036596012872	7.82250060771815	12.5392287638417	16.8899554099205	4.6658544160665	4.22357793292689	8.0610755271307	13.5840805069924	13.7061337152319	10.5291784053911	8.81153717672796	8.29927719108716	12.5260351593792	11.7215320630654	9.05759664804892	9.99855121423698	15.1071768637839	27.7611125245694	68.8311231967917	35.2043921667753	36.6300573240901	8.0211223241263	7.19235308088152	10.7067979030813	9.64162142096804	8.90139170668494	11.2481668248036
Mal_HE_154X_1_chr006g005840	NA	40	4.6326892373212	4.05643976518717	4.93555482972198	5.1531661305799	4.97076963633809	3.77417372357271	3.73563916308185	3.8178894647603	3.43433662616134	4.52395305576019	3.77323753813154	4.47209841741236	4.68552604828644	5.25519090706479	4.60598333022152	5.96790244472063	4.93502239387768	4.56009856685029	4.22279608400891	4.8568917704609	4.58189840132371	4.56007899913751	4.8410934626992	3.2464791011684	2.34693155409162	3.660667566421	3.44583167127463	3.31260633986474	3.5441901667742	4.2852853736034	4.5549794829729	4.06488643912147	5.1024413549249	5.07250045515425
Mal_HE_154X_1_chr006g005870	NA	1	6.8451758632655	6.7392046472771	7.0540042825026	4.61128547231607	4.62979930272139	10.2767492473267	10.6374301697414	7.39240136446498	7.25426823920832	6.39620088182247	8.43983114911432	10.5624538117379	9.76389475568266	7.20713861981434	7.11587074412855	7.8272132905124	7.45469796893935	11.8197280494084	7.59468026730241	8.84747672449294	8.11726850860498	7.7225306436014	7.75310405134545	10.4193943152499	10.4615922746815	4.32244176539296	7.79815759310858	7.28863895831691	8.45632633428497	9.5731220430421	8.18988996985199	8.78291568782456	7.43887489594612	8.70060082086239
Mal_HE_154X_1_chr006g005880	NA	2	6.02853293021834	5.12136188232433	4.38982518235378	3.87510854227579	2.60137082571794	6.79492605495211	7.02983049039406	5.95778568768742	5.36385085272513	5.49698777570961	5.21897139273427	8.29512942989729	8.40945772442839	5.73742866873348	6.08723636533344	5.73549847345038	6.39895600117111	7.96081099232731	8.61321644633527	6.10294769812428	6.34173279457397	5.66107817701161	4.79790883347063	6.29234749481664	5.15956210366745	4.38924702581626	4.95778131693262	4.96288654920219	9.19180366131473	7.5926106980859	6.97840335113622	6.33435703194266	5.94701255244191	6.19063715285594
Mal_HE_154X_1_chr006g005890	NA	30	10.4222446207209	8.39652249942911	10.6220578550779	7.66394551077917	10.5124985765969	2.2404666341959	2.84922069740669	2.8690826388541	3.85418908605406	4.0759495435086	4.59621162606712	1.75252551017134	2.55027380071597	3.46586271322985	3.15261505387379	4.47473481890422	4.65330521744776	2.12929917723037	1.95041255386309	3.61611462699963	3.09950079406199	3.40337342499549	2.78841026405324	4.26188887607285	4.93145862802641	10.3650105787881	5.17080902038414	4.96412736544072	2.29948085688907	2.89700686462574	2.68097756045106	2.662562130482	3.45720036556996	2.77024663590735
Mal_HE_154X_1_chr006g005900	NA	3	0.554597894398105	0.177867571335759	1.86723642772128	0.957325799983441	1.02124244846477	0	0	0	0.0606065575798328	0.12379743642237	0.179836591517085	0	0.0595208214722844	0.0595699667806948	0.118474434865824	0	0.177884971419675	0.174855233112267	0.113801660613064	0.0593901104012205	0.0608161636440747	0	0.0600240313652551	0.230475081627648	0.728936752042327	0.0604772264104727	0.304913297873258	0.538360657128617	0.0579365777969852	0	0	0.0584499426493546	0	0.245688110246923
Mal_HE_154X_1_chr006g005910	NA	31	15.8643560779544	13.9622226597899	13.1427800062785	8.39842818896417	10.1905094106463	18.0947446497668	18.8072215702756	10.5589430055315	9.83751076252908	10.2943147239632	10.9664302051728	37.5005208839712	37.7740080305009	9.07483249305049	5.87160316142962	10.156999826618	13.0957948916402	33.9654414191468	38.0795985823929	4.89904687515647	5.78536595352325	7.4911668562457	6.6284048370301	8.47094841325652	5.3340650739578	10.5406874014133	8.55981923342911	5.45163974922565	54.8830963577278	50.2897054964958	18.7436001134059	8.00989986606822	7.52745969643583	9.60213456624911
Mal_HE_154X_1_chr006g005930	NA	22	11.6405669818926	9.81783570037983	9.76225997089558	10.9999654612663	10.2250669641538	6.08824056101702	6.06588652941194	7.10327285683198	8.72983791670729	8.76622849634501	9.55740693862968	5.35660733749832	4.72521290917239	6.52381991364649	7.51650112241071	7.06804121152358	6.78057635205761	5.52433381322535	4.66737503547716	6.76533265185244	6.76729020752629	6.1143844246161	6.66594616474156	11.9360368887868	13.2247983685144	12.5414809150439	11.8818850405111	11.5102331714462	5.17278151917372	5.54149982534099	5.94778897373089	6.55540501267177	6.78286135973319	6.44299495073525
Mal_HE_154X_1_chr006g005940	NA	43	4.4320359252736	3.65507502517974	5.18521910355565	5.15073581918532	7.92394308413943	3.78512877864957	3.31750508621768	3.12140940213923	3.50066661637589	4.02221530520099	3.94523570581077	5.39520394442117	6.57839261264597	4.56566708667326	3.43802267913858	4.88332981011014	4.72571690271977	4.87182496318472	4.61391145955266	4.15606637014931	3.31011355898535	3.27216957639516	4.58379994674947	2.75207480271413	2.10856219331443	3.50999059343195	2.15069033214754	2.57472176520653	4.00608340413493	3.75607117484542	3.63152780090481	4.17143051436914	4.03761978169143	3.15546725649321
Mal_HE_154X_1_chr006g005950	NA	40	2.96653405040243	2.31424152351983	3.0564277295049	3.45129493043541	5.53208400522135	3.05650538135959	2.56801860790038	2.22320898752937	2.43575616301725	2.89931941106705	2.69517267031901	3.7477635097064	4.58633234814187	3.7719928911003	2.85172918806132	3.84772438527397	3.82315811417446	3.69905933067751	3.36442854402232	2.97070569328536	2.50572426144287	2.60976708645082	3.43628948720599	1.98248696438145	1.49288694359671	2.42181537316989	1.56044700646408	1.79007219897111	2.96500546282038	3.08042322852435	2.87881061624869	2.9236783064992	3.11338175978408	2.21990073186731
Mal_HE_154X_1_chr006g005960	NA	28	3.13530455211115	3.53712619333009	2.54787034548537	3.56956105451346	2.04965087748592	3.32404488966773	3.33215761679502	2.66176151766362	1.78972035728131	2.26014650340305	2.30843665961536	7.41749279625756	7.42254397785139	2.88826792378658	2.3757161670745	2.20482098822819	2.80394954949658	3.90751364105851	6.95957827707592	3.17579727878142	3.48260936242008	2.65223066119192	2.44320086475353	3.7478778828508	2.31497238191516	4.17514737488992	3.55298241452315	3.42544144065888	6.21926353463711	4.43637494378265	4.86280207928886	4.82823362344015	3.87216848701294	3.6521134345544
Mal_HE_154X_1_chr006g005970	NA	43	1.48577460598011	2.04218322644761	4.49519880747715	7.96885087208438	8.27673618363601	0.347774932227638	0.143627749127309	1.70184779613582	2.22672981922941	1.42137797373833	0.825916198078466	0.0665875732812475	0.13667744189932	0.820741764534018	0.612117913473424	0.272844036270585	0.885032635581841	0	0	0.340943226377377	0.279303862661677	0.333226780737925	0.758081285020444	0.8600134990365	2.02257450643843	1.18042586364145	1.82044531915442	2.54115092068528	0.0665197745076497	0	0.1364981661642	0.67109193412222	0.558788724578112	0.211564761601517
Mal_HE_154X_1_chr006g005980	NA	21	4.92389631360379	3.97077897835627	4.2717952818038	3.73841540031224	3.6716507887229	6.36623596664481	5.87482062260342	5.91860416220538	6.37726115025848	7.11989281414811	7.18082877134966	5.39990911896112	5.66345146582083	7.05475118885542	6.4347641313907	8.04664267536145	7.59526127237024	8.1164871306928	5.25924580118059	7.43767249111304	7.5334776481236	6.99278740550296	7.86023125018137	7.70212503832207	7.08638125421125	6.64355433157551	7.72012620991163	7.2713885984053	7.6026494037695	7.57498503581463	7.33098245179008	7.28810555388352	7.31232544423308	7.72558207323572
Mal_HE_154X_1_chr006g005990	NA	2	6.28305093846543	5.20037056540744	6.05882300176498	4.01024820664667	3.01817652457411	8.10788054460022	8.71449264367944	5.38454907919378	5.21356716804384	5.59259239513793	6.07415385716543	9.10256887868167	9.92621666909258	5.87262110373932	5.67725296663809	6.94790788991387	7.90458550220695	11.1350892406416	9.72351301414552	7.77308765346584	7.799253672639	7.11927614495856	6.15179900621567	8.80623549889501	7.3028111956255	5.95567864988118	8.39990974835728	6.81255461744604	10.5181420774098	8.76150904041442	7.98702497315239	8.71117088746187	7.48714105684718	7.59169568443442
Mal_HE_154X_1_chr006g006000	NA	40	1.06888068599922	1.10752548005337	1.20553284429638	0.878178168385097	1.28247849043427	1.26635979626075	1.50221849517659	1.23609820199966	1.13213397372944	1.54169547797156	1.43972479292014	2.16672333144719	2.43548612394484	1.40421026428525	1.47540616160022	1.69108498807593	1.97791754447989	2.77376761469818	1.89805495642306	1.63770146615704	1.5147325693847	1.83298633766026	1.52169961868588	0.948188373841148	0.891561809348757	0.349674637638745	0.569579790288354	0.691724357796374	2.16451719631778	1.8679262523009	1.79778072508946	1.81974713843758	1.70462629215812	2.07618790438218
Mal_HE_154X_1_chr006g006020	NA	43	0.504364788451522	0.0606589077162656	0.677874610723895	0.612151398504263	0.122921824509446	0	0	0	0	0.0633287216022027	0	0.237341845358902	0.0608958899551425	0	0.0606057340072697	0.182346261864005	0	0.178894792953144	1.16430741881353	0.0607621591563642	0	0.178160853067801	0	0.353699382695895	0.0621480729189002	0.123748780113839	0	0.24479912535368	0	0	0	0	0	0
Mal_HE_154X_1_chr006g006030	NA	40	0	0.0109337590946035	0.0444315628250155	0	0	0.0782028104592786	0.184554395071379	0.0227790454569042	0.0782369006235795	0.045659970601945	0.0552739870813964	0.128342496984677	0.0987882759712514	0.076898767349261	0.0546208727073251	0.043823848776358	0.0328044861035689	0.128983039297568	0.262332798855219	0.0328571104539769	0.123368898290479	0.0321134672692111	0.0553463703843815	0	0.0112021809009083	0	0	0	0.0427372733303163	0.0911183537707755	0.131544931104107	0.0970109101675785	0.112189883727015	0.0453083368093671
Mal_HE_154X_1_chr006g006060	NA	10	14.1362383498782	12.8776265262408	12.2120428458154	10.9289783905306	11.7397165882851	8.34744078347275	8.25453665578964	7.25793082617271	8.20317219499501	7.61114335856751	9.40784236123695	9.74417869403317	9.28532023787355	7.97340518219841	7.33948406546656	8.30882790106401	7.89207466054308	11.5106557574833	10.2331905032906	7.34727835316835	6.83868798570947	6.88677648749933	7.20033934586801	10.1243413935827	10.742032212929	8.60573596806594	8.21973377157406	8.3434672423923	13.5083212656814	14.4582355926607	8.99416559971331	7.65890104388415	8.3598357533522	8.7401784637397
Mal_HE_154X_1_chr006g006070	NA	31	1.89631651464069	1.6654126004062	2.2199925208383	1.3916493028328	1.96687925564378	3.11070559811308	2.47314384102344	2.40887748366089	1.29036701180456	1.583668821644	3.71090280995048	3.46567950663884	3.84434886358023	1.26829708034234	0.975055083408993	1.59438968867238	1.3473126827227	3.92095536197881	4.08234448753655	0.361276508442977	0.435236877175756	0.726970314268577	0.687308646952671	7.73164531720298	5.51014762016605	1.86108832947657	2.61857053040828	2.58995873398672	4.31213990344318	4.69631804727921	1.71226681891817	1.5895505757816	1.95920055895269	1.47256888702249
Mal_HE_154X_1_chr006g006080	NA	20	45.3806139905818	42.5853829983985	36.8086798191945	31.693882374078	26.3858092361399	49.9148547465668	49.6572326184352	49.2729213523864	42.6776009350141	42.451340422	61.8288670592024	47.688570350257	48.1481439389407	42.4225808286131	43.9648565963059	45.998371377962	45.8986491746241	62.8178579994614	51.3458527162598	50.5089445497749	51.0452030940103	50.7541057953605	39.6743769517414	74.9726342834148	78.2179216661447	56.2101819130783	69.2981120605517	61.8191729052912	52.5060631604161	44.1210995596187	49.5397725374346	48.5606458335198	44.3053954649045	46.0305197221291
Mal_HE_154X_1_chr006g006100	NA	10	16.5840746496066	14.3225116948192	15.0900366121771	16.294926093607	18.2639978452235	9.00041524605128	10.7146300848973	8.36741833100113	9.40793348624426	8.76990209796547	9.51180154787033	10.4942015491246	11.0162018170852	8.9871223216475	7.86231453305864	8.63551374796401	9.24518707015492	12.2195744759913	9.21161219517969	9.19182938313408	9.11927111590374	8.54393465812038	11.3023027948503	8.37520838292469	8.85748145923037	7.67971179522026	6.90368878725483	6.66193619747223	11.6542644937402	12.508879469575	9.50027236502831	10.3079721081173	10.5052280220685	10.7756985242373
Mal_HE_154X_1_chr006g006110	NA	30	40.9082819855065	36.1461506202063	38.8382174978199	39.7205555997953	54.8125855762559	23.7314456968969	24.0579366197993	23.1550141515043	25.2369798166633	26.307204028814	39.9970168472585	19.7707283498083	20.8913777198962	24.983471678852	23.6925060560654	27.6920795534395	26.1979948663977	18.5186309988273	16.6537844135505	22.5770740830299	20.7095170113221	23.5849022215692	25.3085248647135	37.6261223745233	35.4895221530415	36.5539621576901	33.075494497517	34.3442940110346	19.9238488597671	21.978164433222	23.5747365319885	26.5893205747452	25.8782290264074	25.4158326346774
Mal_HE_154X_1_chr006g006120	NA	8	32.0871267508733	25.8303722910972	22.8451126755923	24.0536884682881	15.9544714111947	23.8857605531055	24.5192584341491	20.1100987743874	15.6276009180546	16.833424521256	20.7731049624283	18.1193089994209	16.0243439950029	15.3874030573273	17.0255583952901	20.2361550568461	17.7432647775968	17.0434687610113	13.3523571870409	19.4192592283541	21.9045249357847	19.2965192315631	19.8995073568225	28.2732066211364	21.4920496158397	32.0135976204719	27.4556159757368	26.5503505168434	18.153555479205	16.8243523827351	17.9767083629208	19.7497926020917	19.366332936173	20.1115841835379
Mal_HE_154X_1_chr006g006130	NA	32	3.5013890340429	3.65759599310392	4.06508080149794	3.10832466727791	3.59449777152172	9.35714039598612	9.42892891714818	5.85832456755857	7.51989843487426	8.22573764278266	6.46469941825133	9.2269453789172	8.93124027134371	8.27547166945678	8.18803114182405	9.56212883722858	9.02111914910353	7.35351284589843	5.50292044917112	9.28351845428754	9.30896789145463	8.52146470263123	9.35476774115456	3.76835379723609	2.78941008979788	3.59062794608612	3.66306563883949	2.74684764210761	6.24804814670979	6.64627724883521	8.56109009504416	8.32321352908591	8.80405776031051	8.01994000275477
Mal_HE_154X_1_chr006g006140	NA	14	11.3208828173451	9.94397719453039	8.78105779522978	7.35547283113813	7.90662169090339	11.3509636356559	12.1483667412964	10.1609094462163	10.3865046466667	10.0421925392741	13.3414890522528	8.90539260158443	8.56836592152615	7.40482496159438	8.93361279123375	9.28541215327732	11.0288682280199	8.73674697929008	5.90286697101326	8.90238785100163	8.14338890976606	8.56826758176543	7.84530312655063	14.9038665193073	14.6297785234834	10.364340398355	13.1542743227956	12.875682153538	6.48690380886638	7.76199084570981	7.6335006389763	7.61285370968622	7.06174399230349	8.44907527044486
Mal_HE_154X_1_chr006g006150	NA	33	1.37616580072949	0.747246786852798	1.25192741944222	0.873167165997736	0.79697531012187	5.66610199853332	6.47246875168574	3.14089241975852	3.79244885626158	3.35321515559166	3.76433987569287	5.62954711913428	5.83023852552698	3.04265714776431	2.60652207092464	3.19210007484184	3.44816018065766	5.5932056735436	3.54798187260844	2.96781108039195	2.64910350481002	2.78512939849287	3.11893772108333	2.79011292648021	1.43716310421089	1.36397282389383	2.2922868470643	1.73266970090293	6.17466722854888	7.01937907292958	3.91677690783578	3.47656256599835	2.91899352469968	3.9928698944195
Mal_HE_154X_1_chr006g006160	NA	33	0.979985521491835	0.584324102365067	1.06583582218194	0.562878518595755	0.645872476757724	4.57283830684867	5.18367490528114	2.35172247840301	2.76933432178369	2.30152314967311	3.00767170398516	4.29980594230136	4.46621192911614	2.30833621275193	1.91065707095751	2.22227918992787	2.73596682920531	4.33432095180985	2.62549640417279	2.44769645757631	2.30213787089095	2.02825317986725	2.44693341736105	2.09076203022769	1.27897500930355	1.13788076280976	1.91231750400281	1.21926414078342	4.52901615018485	5.16007878909639	2.84930059283507	2.86717240351495	2.2756307434273	3.17805736538695
Mal_HE_154X_1_chr006g006170	NA	19	4.38280143661075	6.45310968542599	2.40165983171566	1.48299528256415	1.23000164026804	4.96153530195444	6.53814151154849	4.72543775375488	2.67778451972077	3.06839764203303	2.84237671876367	3.56239659141969	4.48992523504718	2.24681624416178	3.00029985398909	3.52120562452333	3.8339055253835	3.95703673543751	6.56106793024682	2.81604092423864	4.52210106725409	4.94164118178906	1.42304945739643	4.8431814661847	4.90955373261417	5.2137956488287	4.66591542492961	5.35033592426393	3.74607304875061	2.52916781670174	4.41997827747227	4.3461562222585	1.57341436932191	3.77286405683354
Mal_HE_154X_1_chr006g006180	NA	19	9.20274867554915	8.84540518587094	7.57856899336181	5.88270067515821	3.95166636843822	9.42247056415021	10.1852874640424	7.51874494475924	7.24088181102729	7.61661984340504	8.26397058083305	8.99711210041465	9.12879323474267	6.80799159454175	6.72222429132399	8.02849930871321	7.98016028630553	9.95796006944383	8.54353763451625	8.29209970807682	8.67193566545869	7.29749324333521	6.60895013458277	11.2168430074266	10.5372892378476	7.71585774928978	9.43285881851129	8.39400211466821	8.74282538909142	7.70868601256228	8.24256270782426	8.5671078743473	7.08442658884804	8.21692600951473
Mal_HE_154X_1_chr006g006190	NA	43	13.0194411318729	13.1969798472586	12.3995197157307	13.5496918429951	11.6593213619499	7.95734994831846	10.4731756673354	3.55874401740261	3.55796025152626	4.2666196754995	5.15337867596844	7.69871681289866	7.87352212353726	5.00113881670171	4.46854232970356	5.34656611880829	4.87702284233723	5.49815447356177	4.57433773551863	7.04669001459385	6.99922733451353	3.98307014431011	7.30785583733747	7.30061682201102	4.62930685465921	9.57381489242137	5.51647269623331	5.401838860918	4.97169946911438	3.77886396435872	4.90759104580863	6.48245299989212	6.69995033252375	7.41146174344555
Mal_HE_154X_1_chr006g006200	NA	3	19.373394498049	24.6276883710693	38.1910680117496	44.0847852899598	52.280601998477	6.06487955465536	5.76748822628785	14.5356121964575	21.6621228607578	19.9496237135596	14.9507209793807	3.76889437438902	5.69747466727618	15.7986977054069	19.0918363380804	17.4256906451001	17.287933199729	1.79148185011152	8.09506996598878	11.3177697639946	10.3077367445467	19.1157005947393	8.90838244539862	11.7898124263208	15.6301523106715	22.6249929738443	18.1013118136884	24.4795657943972	1.01758295280824	2.11530742027559	5.06357928022719	6.6215671573589	5.76992889826408	8.36070375167468
Mal_HE_154X_1_chr006g006210	NA	17	0.787689763058179	0.734670403343354	0.604953176442657	0.366801461406699	0.235068594275777	0.91660400090067	0.889263251784723	0.870018964504218	0.766804706770927	0.928480773167778	0.789717206227201	0.983404132751102	0.908339492903123	0.668219627366055	0.896284855071885	0.89889290490828	0.897158986290536	0.942697778518309	0.593747794502943	1.11550120405771	1.09469094559335	0.885831753451139	0.626337718593966	1.06719983449324	1.04586577466943	0.63106671037015	0.962465453286894	0.772430508054103	0.808593107514446	0.805592317787554	0.883887844572385	1.21220098451053	0.618938843247635	1.01746923917476
Mal_HE_154X_1_chr006g006220	NA	1	1.85292906981353	1.22248012077418	1.96641988693049	1.36219944229745	1.54830399740073	2.65433394001362	2.95548093469821	2.28157654886107	0.807060995393339	2.44621447120046	2.44627603703379	2.36670381708637	2.27553736409283	1.86799309225929	1.45042258481232	1.5312032520497	2.06313701263189	2.02799764593488	1.09990750500156	1.30109604449418	1.07109483591158	0.972437321340512	1.59860768984786	2.62358355044498	1.22639820753542	1.24697616026028	1.44076814653276	1.25907596332312	2.14030831048632	2.17550856590148	1.83846952671966	1.58179313617815	1.28050372277744	1.37199503597473
Mal_HE_154X_1_chr006g006230	NA	40	4.521646909498	3.4935615027454	4.01796242665666	3.05995201160278	4.84211329332561	6.33104204179615	5.04156579049686	6.21408411514926	7.41189580444339	6.40002407422045	6.09810510266841	6.83467906984807	7.11368096436538	6.55661308009393	6.32241335613913	6.7371112602139	6.4604249034426	8.06758843032629	5.85163649386661	5.38131908889481	4.90200816939837	5.4208607678203	6.30629049197303	4.00369519414436	3.61309504860191	3.29461710403496	3.76284515713765	3.69097234743887	4.47666551812091	6.35156333997413	4.89043638964862	4.51633238869222	5.71522627820515	5.87272416543601
Mal_HE_154X_1_chr006g006240	NA	1	1.87589031383975	1.8951192952468	1.65025805395988	1.09285555726424	0	2.76626214505126	2.38008340411458	2.25613210289692	1.5682318745289	0.471078624684143	1.64237018112166	1.50067247804055	1.63073412675293	1.45073830719597	0.450823340528708	1.35640549946301	1.17328385404467	2.48403178954906	1.29912697672033	1.44635817147326	1.38851961184099	1.67867762866012	0.822260462401285	0.701609904791203	1.10951093191385	0.828468715312041	0.185642793467843	0.455242235978918	1.49914450895309	0.658054215724661	1.26668510990346	1.24552905612864	1.66676342151164	1.12188187821426
Mal_HE_154X_1_chr006g006260	NA	13	0.244236921530977	0.100710405687827	0.20462864961329	0.237145774653432	0.0850349607907809	0.222957079839089	0.318735552857865	0.489572653682908	0.377476459081698	0.280381408518245	0.220621450171645	0.147769683172083	0.269610296349343	0.303562022498883	0.352177429669641	0.370021364257368	0.352520902265475	0.742535921435654	0.241633662945547	0.235390939855066	0.292695143748195	0.427260639411914	0.203917257240867	0.293618939607825	0.32674562172978	0.308185318146519	0.241702961236519	0.186282074156122	0.541270493938958	0.33221793391379	0.252428115509137	0.231664612875068	0.344458802822124	0.260833267727898
Mal_HE_154X_1_chr006g006270	NA	3	1.04832528819154	0.448284122878743	1.70783819608653	0.791690924528989	1.81684452811522	0.572556290862575	0.236460318685204	0.466970431866537	0.80192823139169	0.351011024002453	0.226623347033725	0.657755297046469	0.225017739712295	0.337805299427111	0.223945578100033	0.112298612489417	0.336245982561581	1.54242217826675	0.21511289506128	0.44904717620435	0.574786912489731	0.109721013169804	0.680760355727893	0.435654117710798	1.03340118810879	0.914533667670564	0.1152721004155	1.13070327716715	0.766599840362548	0.233490781537612	0.449445181272365	0.220969295381707	0.804962415741335	1.16102613074003
Mal_HE_154X_1_chr006g006300	NA	1	0.106776455580152	0.0587052937067718	0.11928047448845	0.133298125929289	0.0892222026716152	0.149958847540265	0.278692119014662	0.183457108713071	0.240038748146902	0.321767891047231	0.311614642208205	0.229697883876755	0.29467321782925	0.206441567070707	0.102644206943907	0.117649012179491	0.322910701379341	0.259699813885134	0.0563404548150916	0.0441039148308239	0.0903258432616282	0.201160058214962	0.0594328977052832	0.156891142204607	0.105256371568529	0.0299408147786743	0.256623861558489	0.0296143738283864	0.0860490029563954	0.198749938609871	0.176572022240621	0.260434399773808	0.361420442034818	0.258472785667012
Mal_HE_154X_1_chr006g006310	NA	3	0.214733002973919	0.27952298514965	0.25928123197364	0.196233853644391	0.160080141087516	0.111760161161097	0.141031876209425	0.101278136424217	0.0621160442464673	0.0634403878514461	0.0860139747833536	0.0356640518125262	0.146407839460149	0.0244214543116801	0.0849976384148681	0.133956378839041	0.0729261729866864	0.0358420469020075	0	0.121738599676295	0.162060264151832	0.0356950000966787	0.246076037776889	0.118107684545797	0.199224503533719	0.421487745007527	0.112502724408163	0.0858307711387186	0.0237518260309439	0.0126600688248298	0.0365539501629938	0.0718868591543749	0.0748212806218213	0.0377710947536321
Mal_HE_154X_1_chr006g006340	NA	25	0.160775562036202	0.0386722872170609	0.102149278553976	0.0858591925044765	0.109714064995596	0.134348739424171	0.138711888447401	0.0725117503263089	0.150219928802868	0.13727293237745	0.132941343427555	0.128617040830801	0.163058162905557	0.101024112551354	0.216374967310005	0.21700458488627	0.154704281498385	0.13686242120444	0.0742288850961914	0.178195323535153	0.0793365579870803	0.13630092476249	0.140945754671675	0.172880558143337	0.158486739467752	0.142009927074108	0.270482773986602	0.195085570334632	0.1209280793406	0.145026957588518	0.147335304900199	0.213499299563641	0.222214340605828	0.136215774407485
Mal_HE_154X_1_chr006g006360	NA	40	2.371384100185	2.53512400524531	2.83304837309435	2.2257824849615	3.00531144874783	4.377646940013	3.79771579416623	3.69711762608817	4.84601674883159	4.68466574930722	4.35741994158639	3.86850839531882	4.40289883525326	3.56598145969953	3.90066863482375	4.8519196380945	5.62852585429979	5.7320359176573	4.13610173400585	4.13928590148093	3.06849002220725	3.52439028234263	3.46483546570472	3.00571296108884	2.75320249104722	2.45662664522541	2.24247959208305	2.12291489776541	3.02229154797515	4.56868996812768	2.66877449017591	3.69887361207226	3.77182389090226	3.33542789669702
Mal_HE_154X_1_chr006g006370	NA	1	1.10878701938814	1.28017455986268	1.26959690773752	1.01507493095259	0.957383663032524	2.21122568849215	1.99363890579698	1.7145481528234	1.71366800453756	1.52745095685313	1.81824834651603	1.66965855391785	2.35615590139872	1.3474864790857	1.15723784636767	1.67982335763606	2.10334966206017	2.12745366545108	1.52112999094742	1.34341808602429	1.28187966818605	1.25333057829787	1.45033190214223	1.36259314428286	1.1866880789191	0.777277785540902	0.84647572245412	1.01482025473111	1.54881863032737	2.06385715687475	1.00845660076536	1.68273798406766	1.21974404432163	1.42095735404004
Mal_HE_154X_1_chr006g006390	NA	21	0.992585113169903	1.23740443751696	0.798083173781605	0.740960274116525	0.577460153234871	1.38501148165673	1.27832575301129	1.0750451612847	1.2334075015432	1.09353057258833	1.28225047140918	1.2355191220804	1.08760320304557	1.05754857684509	1.10294083487389	1.3839739981143	1.42238406702742	1.21644794355317	0.635663712810751	1.32180187047171	1.42200751383063	1.18129653996581	1.12278866008497	1.39215405135315	1.29408503377288	1.2569621878031	1.21465600922041	1.2536181673585	1.4148847092874	1.26227216807409	1.25090483499858	1.43754528843911	1.10636421047976	1.35106726423615
Mal_HE_154X_1_chr006g006400	NA	4	2.29391997728961	1.4840710403377	1.50770643232153	1.53608177015977	0.655455815784839	2.06072848040476	2.16779770421964	3.13150564972197	2.17832264924616	2.74122894935249	2.88557677900085	1.97281195373634	1.22245662319889	1.98813222464762	1.8629675627452	2.55473530855843	1.67450035208031	1.53375432219249	0.182601008230072	2.21083682197504	2.18585631648269	2.16079974590306	0.924593775067283	3.43923219633804	2.57316182656763	3.41577378152732	3.95314093433198	3.07139275288468	1.41302875041094	0.634244110512106	1.4497631313092	1.16294813428633	1.09328228721805	2.68069635818071
Mal_HE_154X_1_chr006g006480	NA	40	0.0857910914488087	0.275144446677073	0.027952641133552	0.11106699026754	0.111512912653779	0.309248966681463	0.174159396396887	0.0286613588421078	0.22500638143411	0.0861763591862309	0.0556380672358248	0.134570694505515	0.331463257300746	0.0829342351886919	0.137451627276966	0.0827109541089722	0.192619954082183	0.216387713631947	0.0264060739446481	0.165367672674057	0.169338419727514	0.107749977005077	0.0835663909725857	0.160435498438407	0.0281899193030341	0.140328893617115	0.0566006720603055	0.111039124224798	0.215093881641502	0.143310210225181	0.137928536168915	0.0813749201555387	0.0564644295045248	0.285042343475098
Mal_HE_154X_1_chr006g006540	NA	1	0.595005755556437	0.602611443869786	0.688734747929979	0.48650983277847	0.824281513370308	1.70865815063317	2.25683930391026	1.28684802617647	1.46300255797219	1.2897257515806	1.90400762876696	2.25469889528552	2.38961461943647	1.63475613755546	1.11385390812377	2.24928597933722	1.76281090529826	1.1403809875382	1.44584077008401	1.05636507844794	1.43715573594973	1.312695006743	1.69297288465445	0.834527600893552	0.571100037289992	0.922029845274421	0.743788503664604	0.607984712968566	1.04523285025545	1.50658969857712	1.78230802212763	1.5594636338004	1.36032992786639	1.60754536069349
Mal_HE_154X_1_chr006g006560	NA	4	2.29233796351217	2.20555788456342	2.55516563793438	2.57722182469226	2.35233554692813	4.74438223333704	4.53107751720575	2.74087066114506	3.16430026943127	3.95891170369643	4.89029327809618	2.68733427326635	2.7191617388391	4.04323311370442	2.74486559094398	3.45075904820113	2.59275147816607	2.24428225517429	1.48541114905473	5.15506158282594	4.68348477073738	4.05344071390259	5.52347454942168	7.33274667599543	5.66908179263796	7.93333890028749	7.84044425310311	5.85585276174987	1.92837325256913	2.21693352575712	4.34495215242674	4.04350550622693	4.04974775654769	4.77022862474157
Mal_HE_154X_1_chr006g006590	NA	3	0.867934105613651	1.43156072126574	0.557504601959187	3.10607897620114	0.82194329474014	0.731365716411217	1.15784723766412	0.695909202660473	0.560958142203645	0.398551677621132	0.554839851803037	0.396759361351267	0.215573031468205	0.215751026375775	0.0476768604176617	0.358616945119819	0.0477233588404148	0.445650074872891	0.0457964276807225	0	0	0	0.0483101247682278	2.7360812914126	0.953358430570287	0.608435964536344	0.736225098283333	1.78133469991785	0.209835203877441	0.0994179701570793	0.0239211411927741	0	0.0979270590454935	0.0247176484778925
Mal_HE_154X_1_chr006g006630	NA	1	3.86569416250117	3.6789244551068	3.55953828176602	3.31827449896501	3.05396393969315	5.80607062007413	5.88089815479685	4.75408235678186	4.41729228548865	4.52554009438926	4.75969953988356	6.19549225617212	6.66958079922469	4.67572070011111	4.64062672324536	5.22576904580897	5.15279505398729	6.23082912551012	5.75521188326476	4.78309321723361	5.01313458424608	4.75839698858382	4.30662033920112	3.83283346542239	3.32742554450604	2.80875454210561	3.4328641905897	2.71015067531576	5.2893381595268	5.47481195455442	5.02152011287972	4.64094925488937	3.99613602453636	4.61168091745156
Mal_HE_154X_1_chr006g006640	NA	4	6.27915732204925	5.48703112154265	5.35376382199342	3.92228695390749	2.79716275968688	5.92187131410487	6.47597823550386	6.49571505789014	5.94198074267458	6.41476557806908	6.42617081245669	6.09973094064178	5.76093929979283	5.28904982343408	5.72206835669466	6.14535444293183	6.04204090236187	5.93913281164056	5.21662707038521	6.72732902881038	6.25567402774456	6.11061992533034	4.95902904928184	7.60983470254447	7.67132826278607	6.76884789801801	8.57733402063415	7.68114033867346	5.74723404730807	5.28124344491241	6.56710830950452	6.6433718893685	4.87361716596835	6.1877264938186
Mal_HE_154X_1_chr006g006650	NA	25	6.67683368074374	5.11524204499137	4.94053192439318	3.81708124326477	3.78374094806139	8.31842496867484	9.09527725799876	8.08025622283347	6.83684731967099	7.38376761205159	8.85045107076353	7.84608104334002	6.49738723419251	7.51616791225322	7.76211369807436	7.90502018630864	7.82972787964825	7.38946135404323	5.42775929859979	9.21348581176426	8.20303036538916	7.31212180624482	8.59459949106465	11.424251283184	8.83311967931082	6.49155594462588	9.50994828427876	8.96486169753955	7.45088110148293	6.99221501140313	9.05311007991479	9.45827501839198	8.55067219170133	9.04356425408576
Mal_HE_154X_1_chr006g006660	NA	43	1.59231473705403	1.2241963069993	1.36006184880763	1.11260225488208	0.812413990499718	1.00214448790706	1.05734788048798	0.715916237273444	0.365905599514701	0.448448257099991	0.680399672397801	0.952387311433682	1.07805175219212	0.597014507374946	0.543610299682968	0.724531634877192	0.701654821050342	0.703779826860591	0.74203056296911	0.58086951655725	0.572786874933937	0.651830002414642	0.645051814606876	0.577459476461897	0.616122858451772	0.781367021566625	0.382903326023131	0.433372640119115	0.881460424078256	0.574238169811146	0.466543004969172	0.571674133962073	0.646430477277458	0.571076524759224
Mal_HE_154X_1_chr006g006670	NA	13	1.64125972535487	1.48777277420254	1.28607290051335	1.21166857169502	1.78513037806824	2.29358596724045	2.47821607369961	1.7537088384441	1.86768610577378	1.63500519582681	2.40151017595123	2.80849835709309	2.96096716143071	1.96686635879454	1.86460533642674	2.41927093699095	2.33629279623143	6.32500006545509	4.14574735935142	1.92170934744399	1.83398518577315	2.0315397439639	1.79688508569881	1.35707546584421	0.8958589550248	1.30459039409479	1.38261040488897	1.15869654646696	5.81532400287467	6.56636868183101	3.66364308710539	2.95915804324188	3.25403504907426	2.46066091954995
Mal_HE_154X_1_chr006g006680	NA	40	38.2056327252028	32.6195422196142	40.2953144189851	37.2932305115896	58.2616833303883	75.0529472255321	76.1642032621629	55.8117773709165	68.7712900537951	60.8921341025387	55.2453202187568	107.575051466796	104.115814305322	78.4398777201173	66.9576151577768	75.8397025817683	76.7988996302563	123.389097105139	104.649886738644	69.8660216203415	67.2083153723724	67.4147642097133	89.1533823413676	50.6576347604637	41.92532451212	36.9873867137541	40.7742431040469	40.0391630755732	106.04648344239	113.590511789021	80.3150058835957	72.5847654549008	84.9549956559353	77.016558851873
Mal_HE_154X_1_chr006g006690	NA	2	0.739058724750004	0.553062601700621	0.646859551410523	0.464330044696537	0.324923287047241	0.617341543553107	0.828607660908521	0.508338092342913	0.655617464581569	0.684151965528718	0.812932940244545	0.722843354930197	0.555223306838985	0.597708095547363	0.482925123913625	0.703210428107199	0.590301021981846	1.01429004912224	0.686896233690284	0.637802930396115	0.557771979611579	0.500514264392264	0.536391419870562	0.496830766404846	0.447598132048917	0.535700583570177	0.435010323651616	0.440768418429082	0.772064476542765	0.842408918824676	0.684964457399329	0.701015031993988	0.519802095551685	0.621105920986247
Mal_HE_154X_1_chr006g006700	NA	40	4.91005893719039	4.20710636548222	4.56064140274634	4.15080919510084	4.67947824193104	5.2593175812328	6.03759997850061	4.59058209075959	5.50186639717689	5.3124456173193	6.28546518390597	5.21886491867987	5.41510082307631	4.98270016256426	4.94312611711595	6.22927009279534	5.80590462983995	7.04712800117853	4.82711135874084	5.08537313614543	4.99050284020496	4.22243500042467	5.46088198399114	3.80305989073243	3.38329499522629	4.14756221533715	3.54159524882712	4.30390201383087	6.48822992400381	6.990092949587	5.46690864995235	5.42194225036341	4.85947898987727	5.17413819134145
Mal_HE_154X_1_chr006g006720	NA	31	1.26461055575887	1.03867769052368	1.05521972503086	0.598972681636572	0.751721868131635	2.51678242127709	3.00551500864897	0.803752121156719	0.819069246948117	1.51815101662202	1.80030172347567	10.363363060139	10.8444502071032	0.805060207676667	0.919165219908962	1.78420615752831	2.07755860054196	77.2525100953701	43.2057375698377	1.57553204611203	1.21763255519891	1.016897657042	1.80265928427408	1.52854100826517	1.91551867160746	2.48223535310153	0.824152089300056	0.898233604466476	86.4764228962687	98.3074104312396	15.3824911314806	6.81674815537603	5.60292461727138	5.81062959339366
Mal_HE_154X_1_chr006g006730	NA	1	4.94343744589938	4.55488914064094	6.09120958860467	4.54975205903201	5.35290180125996	14.0888422951899	14.0070349271852	9.34426334538891	9.50223633873186	9.70482853662302	8.28642951471953	15.9580047425609	16.3154615913786	10.9741637313185	10.5568411152005	12.2952308336826	13.0462307502005	15.7635014172719	13.0398668744902	10.5996078184185	9.64634238233117	10.4203825050426	11.7479459196672	4.57712244154036	3.39685755342006	3.09743996350126	3.05958519068553	3.51696692279864	11.4150848785619	12.410897754031	10.8109309014793	11.3024025094931	10.3807291405978	10.4486479760322
Mal_HE_154X_1_chr006g006740	NA	2	4.25557790255972	4.03513603503854	4.48522568518498	3.91643818651749	4.82200939841945	5.86920725056062	5.65916826415094	5.11818087204214	4.63432751739376	4.91898961488413	4.75177356320219	6.4198389366916	6.66015700792004	5.40168560160115	5.07507146513049	4.94713336535386	4.91385218080093	6.56855011517089	6.0366808562397	4.43431670191119	4.27297036124307	4.86843896317883	4.44560249521831	5.6399673305965	4.54761768358735	3.71649868972322	4.54101612278229	4.66980940212726	6.34371857320369	5.71172929472938	4.75951418824804	4.86722208613481	4.81017144933187	4.758157972394
Mal_HE_154X_1_chr006g006790	NA	6	15.4857875904785	14.5190969535003	16.8896208970873	20.3488377857319	17.7052694557281	9.48334024918171	9.80065794550518	13.2533581781068	14.2086005810114	13.8279869192545	15.4849347519228	10.4721567029767	10.5077362926176	12.7210364073736	12.5880988110966	12.8906986231273	12.3526155698939	6.66256798055823	10.0112409188388	14.6501641236669	13.6042986603491	12.516857686608	12.9792336243384	14.8151061476784	14.3225778702797	15.486905661737	18.4738708297473	17.2015674876402	8.63721699837052	8.49783554911888	11.611652808267	12.7609768082936	12.773482544527	13.2815278692814
Mal_HE_154X_1_chr006g006800	NA	32	0.674920613884397	0.517852365561625	0.826728114241531	0.456238955996133	0.682941782594295	2.141708773155	2.31532299521193	1.42994031618523	1.85695673514953	1.827894616943	2.10265114381112	1.83324284937102	1.58438251074703	1.92430174444078	1.7739374236618	1.59789474730023	2.12915688063293	1.76966633512102	1.67241617519914	1.91849180423978	2.06573686438617	1.4485529109001	2.52981427364116	1.57369334022814	1.4906365378862	1.29961123838248	1.54720316532647	1.43471884524984	2.39364090200603	2.21774473090152	1.92843339406399	1.88812135848072	2.14231500064663	2.00967600018615
Mal_HE_154X_1_chr006g006810	NA	21	2.79829171871399	2.12125172621389	2.00307730224107	1.22129865081118	1.11598162969248	5.04346551530912	4.46131520131449	3.66862565917935	3.5861744576338	3.71941841660601	4.3857066671084	4.50907071450006	5.0781315404566	4.56316228888272	3.70893640790185	4.91876230862402	4.55569772674064	3.30176700355272	3.47130145529714	4.86266598133396	4.61677919964378	3.54116114317106	4.2950858054112	4.21547734071974	4.01229797918243	3.50917055539337	3.80423515807741	3.73157177222236	3.68065149353425	3.49873412275916	4.94877383443399	4.73206699688203	4.82756251387983	5.15581497939875
Mal_HE_154X_1_chr006g006820	NA	13	3.33694766840379	2.88000896318741	2.78406070968702	2.29102860710561	2.78409333718709	4.86449317595317	5.30925093959278	3.86487253502864	3.83771543753017	3.81982309824494	5.09580940066934	5.4834267708207	5.29572729245879	3.7720766573204	3.65557959785194	3.99750141481983	4.23226389029943	9.0137231960658	7.44585841804651	4.5113535028157	4.29562269789794	3.65399482313234	4.26942417367095	4.55529929823279	3.87657403276341	3.71711325764462	3.87664451118862	3.63211120665498	9.97211633588429	9.64327816727492	6.65148925233049	5.6639980401292	4.72671601518131	4.89403840927906
Mal_HE_154X_1_chr006g006830	NA	4	8.61279637609254	9.13302708688188	9.60738149615551	8.43724716178237	7.90139284774337	10.7885458425846	10.2521185513509	9.55514435909849	9.77140274602168	9.39862026979785	11.9274192604147	10.4116132042168	10.1095269177416	9.99232808041686	10.4642654429387	10.2499899194451	10.3097423948579	11.1671038864447	10.0024837206028	9.81423409674063	10.1023240436452	9.55318754716277	9.41297750214029	14.224322347024	14.4490236441476	13.5742966188871	13.5066414617875	13.7013563614305	9.74054238271008	9.58495532121644	10.3923781485491	10.8459323432194	10.4610999446378	10.5383572072152
Mal_HE_154X_1_chr006g006840	NA	1	1.3089101428505	1.25935927934721	0.725002343462391	1.16499844568788	0.850673303989997	1.97306341451112	1.57214157828541	1.26812602243467	0.793860542947105	1.29287501646278	1.08230548606209	1.6630417521822	1.62249182551591	1.11770219361266	0.775924115670537	1.24088470625916	1.17551697900478	1.23803096151053	1.28920343351534	1.19842777022029	0.753546298673252	1.04800900740645	0.977475470805334	1.22387795535047	1.13974408413165	1.04908534736401	1.1873860058026	0.952941399180841	1.1075656402606	1.2462914879027	0.946965770210332	0.744919710658696	1.2060647386212	1.2394296463827
Mal_HE_154X_1_chr006g006850	NA	3	0.623316464806572	0.211665823854455	0.143357883126394	0.356011273986165	0.393184684347392	0	0.111649209974204	0.0367481529875777	0	0.0736606627465159	0.0713363318877754	0	0	0	0	0.0353492753325614	0	0.0346801805916844	0.0338565401056141	0.106013056954194	0.036186201016628	0.0345379004987484	0	0	0.0722873938365711	0.467798891428417	0.108855803079513	0.10677658586684	0	0	0	0	0	0
Mal_HE_154X_1_chr006g006880	NA	43	160.709378320226	280.003657440338	174.520749105484	336.561092902374	227.876405653406	165.434082076518	175.191585903887	154.794885253817	159.659299901594	150.403611607004	75.0649872351087	59.6801486670102	75.1456545446665	135.626725197374	178.187270621278	118.181941457432	136.487964689084	17.8809428217918	129.769308553441	119.289102868742	126.925352318998	183.489045385171	87.7870138394666	38.0953314383293	57.7037120777352	81.6430009398973	84.4040494926175	125.495865306962	28.2446826778747	30.9041035248413	89.2689510977384	92.8529483124706	92.7305251186551	86.5923157027952
Mal_HE_154X_1_chr006g006900	NA	3	0.692890007247457	0.511622453188477	0.496144643384396	0.430261621934776	0.494823852395784	0.182174806337717	0.269869937731828	0.266474480942819	0.158481930406986	0.218512134722741	0.305669111688677	0.272978157863233	0.272374910575405	0.101251356442936	0.209116621642123	0.326239073313837	0.24033102422931	0.144790850981478	0.334781350812367	0.170831106257412	0.0874665196230683	0.144196827092834	0.0706313992024722	0.218470158565221	0.405050261837101	0.300473102958823	0.239198116425247	0.250271227270063	0.18180014289733	0.169578711854816	0.170982519404333	0.0611370129778151	0.0318163128713813	0.128491462128294
Mal_HE_154X_1_chr006g006910	NA	3	4.40113906393268	3.06327483967141	3.56971670005538	3.09136456244653	3.1037760688635	1.10469684354662	1.99600327831334	1.87703801044392	0.644687401707045	1.22280310976018	2.00406136298451	1.76261223391537	1.6280695285066	0.724183909882957	1.53029478368356	1.35418915060768	1.62189238647351	1.15141599582097	3.45867792059313	0.992746453275304	0.554500315578329	0.705656712150899	0.364851955357433	1.75115870844536	3.23078584953401	1.65423001652175	2.22407346684024	1.99979285491131	1.32061317037246	1.40781206515325	1.26461536299185	0.532925947685292	0.36978665597081	0.74669915859359
Mal_HE_154X_1_chr006g006920	NA	21	5.5830987832194	5.85014114150435	5.6655859879297	4.37266390513631	4.47331533573932	8.64506064797301	8.36345024045735	7.74564341523394	6.65079596168576	6.82113440594949	7.61474670228888	8.67734789246876	9.0153240277096	6.86664217972809	7.0058215332345	7.36861515406516	7.79183798955296	7.12164471996665	7.59528757936498	6.90067737909273	7.4168884551253	7.46712148527155	7.65239442013808	7.86380521448424	6.51191328748769	5.64668996715532	7.84490365881749	6.81247323026578	6.55815059976137	6.834554160625	7.97570221778967	6.65668632919348	7.40526653840998	7.41997582334721
Mal_HE_154X_1_chr006g006930	NA	28	1.11659432135269	1.03077020671408	0.840698865561712	0.703248810414376	1.57395279321514	1.18672014788578	1.13336588766337	0.695660532780638	0.682661541144088	0.575961216846573	0.645858638307805	3.62129101138538	3.59992835713493	0.481359210242108	0.435154914791533	0.756463323309441	0.725965523171397	6.25114364191248	4.36104862925972	1.84691046326702	1.68277267966188	0.994942520686694	1.61676103440379	1.11460006892992	0.937081014177636	0.710822376767642	0.746628138552213	0.512656936093163	5.34837902617193	7.18362238616903	4.67231282047836	4.15059229397866	3.85822428018833	2.93282904115847
Mal_HE_154X_1_chr006g006940	NA	32	4.28374796082136	3.58844021753996	3.94765306492951	3.50753190034376	4.08257938102277	6.98744375733083	7.23600232192243	5.86335298487386	6.82280181397511	6.9682671934916	7.81610355172992	7.87276096520662	7.84306904881909	6.42797380479227	6.88376560187294	8.30099316002103	7.40316368597094	7.89189489277437	5.27406580349574	6.68585989963015	5.97350879199443	7.06653921338766	7.60836406496481	6.88500379817661	5.1576544732411	4.84211396803374	5.73676964150386	5.73063463835805	6.88290422466936	7.41213837620441	7.62719671141757	6.94389231277411	7.03797931297957	7.31822101166423
Mal_HE_154X_1_chr006g006950	NA	17	0.569544081721396	0.710896981325839	0.481479175560684	0.553008003918718	0.510209764744686	1.75540868289599	1.7499206823569	1.06451196756683	0.984062961509775	0.726723871343246	2.32101751877409	2.75257252967606	2.40865080929744	1.41364667340166	1.83487400332082	1.6324471952531	1.94034614272173	1.76170287242577	2.21734420114737	1.20168063833574	1.29130210477145	1.76897504552897	0.704714050758877	2.37485907035741	2.10917839413805	1.79774768918803	2.46780754539807	1.9275711951449	1.51960967549707	1.14167772954894	1.2918380028997	1.168056871639	1.15495010358006	1.25813693845221
Mal_HE_154X_1_chr006g006960	NA	17	0.773756577058701	0.841568902240223	0.690554123548226	0.832953527539159	0.688715793384446	2.23241495973538	2.20247483215623	1.31497338518566	1.32348925269726	1.09826167181278	3.19081947672668	3.75192733865603	2.95699860358053	1.96753987726199	2.31228574887084	2.33523102367193	2.46021128655565	2.24329974738397	2.74917689367721	1.49146399939197	1.54387730953215	2.37669820133008	0.98307629884979	3.06696918499955	2.7359197877139	2.2781471199061	3.27931701223127	2.72683017508546	2.1508125505614	1.70276253539287	1.75240087702439	1.49976342424614	1.66062102622641	1.50895911561986
Mal_HE_154X_1_chr006g006970	NA	13	26.4856650333517	20.7943223172593	20.815875482505	25.6693664560292	18.7889301311559	14.2765158403244	17.4359324275404	6.91104326651457	4.52925791913572	5.89853729280312	16.1891162933301	30.8434658636289	29.1128181249705	11.2119187476522	9.06465430539088	12.309303013891	14.9114800021697	31.2509123261363	38.8333651324146	10.3796338356827	10.0998271766053	8.58398987727439	10.8701683332129	20.367941365525	15.1799838924461	7.19786989331787	10.8508686360509	8.53854041089336	29.5062714066075	27.2785135767296	19.2028893330107	13.150491561122	13.6151296061905	16.4178572650973
Mal_HE_154X_1_chr006g006980	NA	43	15.0938814495902	13.5233321619881	18.6251522309998	13.4831956263471	24.6026244649484	4.24980087852383	4.38781865696767	3.53386220626181	3.46782907214062	3.63879949029091	6.62507999596443	4.59125947757173	4.22214069887469	3.8053987628679	4.92170661149301	5.30855843009393	6.25108629021775	5.32228971247326	4.37078944301503	5.02751174774428	3.93267606876665	4.95922334114646	5.99860894996639	5.41951519377275	7.23714701985555	10.4286898639551	5.11452545661491	5.57947033051684	4.60929056986635	4.45374072293235	4.56604485044846	4.23780557641023	4.91147738006236	5.17544644372864
Mal_HE_154X_1_chr006g006990	NA	39	0.378273591338642	0.363953446297593	1.47899915067032	0.550936258653837	0	0.557817218028489	0.959888422385483	1.32693578164055	1.11612076335138	2.2798339776793	1.65592109020682	0.890031920095882	1.09612601919256	2.01122363091257	3.45452683841437	0.182346261864005	1.45595620171879	0.357789585906289	0.174646112822029	1.27600534228365	0.559990417712767	1.42528682454241	1.84232175477516	0.70739876539179	0.745776875026803	0.92811585085379	2.05891949653032	0.73439737606104	1.77825139772925	1.70610095816592	1.27713630717989	0.53820244221683	0.373447909990322	0.565569164677323
Mal_HE_154X_1_chr006g007020	NA	43	0.265932478365681	0.469086170344114	0.649850264868193	0.645528562923869	0.777744351362549	0.217863646639124	0.134963430154432	0.133265343664928	0.305142064845098	0.133563359481212	0.431162748416833	0.375424137061326	0.0856215993336806	0.0856922956009995	0.0426068153229761	0	0.17059347607146	0.209609908216561	0.040926351264559	0.0854335694866745	0.174969937166248	0.0834999821802688	0.0863454743537312	0.33154188076367	0.218455523137202	0.217493505652512	0.131586713235327	0.344195521959002	0.25002792274337	0.310959880748467	0.256527876085851	0.0840811239967515	0.131269973001239	0.220891282414577
Mal_HE_154X_1_chr006g007030	NA	42	11.6984200719683	9.31952600103819	11.6083614060744	12.0866501549975	15.0199256372059	18.637623751829	18.4619751468601	14.1566788274087	14.8816742124855	14.3666818429919	15.8900021723255	22.1313713440654	21.6272644079414	17.4305208822466	16.5556297630316	16.014207368095	16.3819505693307	25.9176987352189	22.697261322755	14.52594190784	14.9136725152379	15.3121433759532	18.812419909509	15.5130357653556	15.5184486850457	12.8944524936725	12.475099864175	13.9411627195394	26.3748043626166	29.5596918162092	18.7824765754377	15.4561366417836	18.3852069862912	15.986430574578
Mal_HE_154X_1_chr006g007040	NA	33	2.60532034112598	2.58114801194218	3.03408409785768	1.86177604706082	2.69071539773343	5.57055607123154	6.36239681786834	4.45538135526256	4.30447504299556	4.25805601089967	4.72593833521643	5.48665618823638	5.92993486482015	4.230852989494	3.942718983558	4.62565819630828	4.34370279048044	6.50624123208435	4.95434206203851	4.45840177616604	4.39573573501824	3.96062402348041	4.50599007551264	3.73048039099634	3.02593512185012	2.7847653091334	3.13989786740183	2.78779006947222	6.9766418565765	6.84266367787735	4.71118351754127	4.47753746713893	3.86237030088641	4.55951423202429
Mal_HE_154X_1_chr006g007050	NA	2	7.27047488427367	7.39026485200727	7.07320306500985	6.19564826037791	6.05375308476243	10.5447435719672	11.321296547629	9.22426906218991	6.76369182590934	7.45777929683539	8.5038550633497	13.3310309397812	11.8640099492248	8.69863771635233	8.14025464037045	7.40527220531709	8.18111568556101	10.501231149211	13.0477850223498	8.06234044989942	9.25204466852724	8.07323939649297	8.59830811091302	10.0772649496745	7.58855797835109	7.87413487864355	8.71869994127744	8.73483470163107	9.93984140986247	9.58455263652632	10.858327254059	10.6445197049308	10.7750312346073	9.27600960717338
Mal_HE_154X_1_chr006g007060	NA	4	33.6503457464286	34.4971874252227	29.5166989151325	31.1752226259031	28.2921126277173	57.9286029419791	62.9420989829447	58.0264642797849	50.9444736887402	49.8165645603481	71.0446760385573	51.7231780764644	52.160842971	55.826223483785	51.2766467517352	50.8591777609765	51.1145623644767	31.8976296404416	41.5200981759818	50.1343901186918	45.8998299687569	49.4149683005054	54.391006883285	90.2021850720206	70.9054534863224	63.8872115611556	80.8536246483613	82.0194761822017	40.9633888323838	34.9050757569381	50.178825853747	51.9889759118837	58.3182001593349	51.9228747607415
Mal_HE_154X_1_chr006g007070	NA	37	1.95423224087418	1.58575443631306	2.07129759854045	1.30309779830326	1.72148631592676	3.10168374231618	4.06276521257816	2.52497857592255	2.68621011984896	2.93268701072879	2.77143407880274	1.95002556429224	2.43340876939483	2.11676517126635	1.85596968012895	2.06566700015456	2.58276700491837	1.38073852934173	0.934866147887518	2.33729608682536	1.90543986832257	1.57468136074265	2.45398166029438	2.64184666286416	1.46221597857299	2.10278868985962	1.86405500096717	1.96558410285524	0.885472758442009	1.39231109418114	1.3173138550522	1.92063533816573	2.1617478750241	1.66626806898155
Mal_HE_154X_1_chr006g007080	NA	40	1.65716232720957	1.39260151935282	1.70183700769618	1.26279752990129	1.24741805403079	2.70149326930269	2.66147686660689	1.85010540063082	1.6711171238978	1.58032049605789	2.18344792848526	1.73732145808467	1.88431766073861	2.25088128505532	2.03665879702541	2.18415046604601	2.32122958679042	2.61898833783088	1.68515599564477	2.18343436628792	2.91904229086659	1.97594211125709	2.45193334566708	1.43182222654658	1.0752617535617	1.15287479921575	1.57769193950819	1.34393106940599	2.40610692417494	2.85932195721902	2.14489980725809	2.34783920437049	2.02949528536834	2.5299490342319
Mal_HE_154X_1_chr006g007090	NA	2	1.9015389285427	1.89264120528897	2.43552577528862	1.14599784694814	2.23727565604578	2.44954517482076	1.9966557802023	1.24863832868661	1.22530649020097	1.25143060731309	0.893010076869737	1.78963626587701	2.66004952712521	2.78901949732956	1.82794937547556	1.77005227191558	2.08210899041565	2.48078362767976	2.30077270369891	2.78059876157659	2.07081124719412	2.90296190908302	2.61866855372675	2.14587068277458	2.26228940493686	1.60880493597653	1.94670046010616	2.036818351913	2.34265292831288	2.49733618514142	2.65656041928265	2.86097087704736	1.48887785167194	2.67965893698947
Mal_HE_154X_1_chr006g007100	NA	40	0.101430883341246	0.162651761398482	0.264387458792393	0.29545785198604	0.065920907657278	0.731250653958291	0.514772021208498	0.406636199076701	0.299278399376519	0.543394057216776	0.296014212585645	0.41366793312775	0.718463721134478	0.686372537597033	0.42252386947723	0.749717462495722	0.488003018938932	1.02334154128241	0.999037586974864	0.814643107273379	0.50052240875212	0.286634009625896	0.82333848332872	0.0948415158910232	0.0666579330776169	0.0995465850650259	0.100378536998984	0	1.17616380058658	0.847178941862132	0.945823576164323	1.02623616120637	0.734337394688935	0.842514537351174
Mal_HE_154X_1_chr006g007110	NA	28	3.77339582471139	3.85745720551215	2.84311719447272	3.74016947061432	3.83182230723889	6.02809882527906	4.3886256677789	3.70309474159184	4.32975242627941	4.18516847822952	3.90015982425942	7.02868829079834	8.88403372345579	5.31962254790567	3.70293552595034	4.77477063473523	3.70654693534275	13.2352699082783	12.8483479790922	4.62167484644889	3.49129828327096	3.9987213688551	3.82869335868911	3.16073337252731	2.47978483548007	2.00595244801815	3.26746595745665	2.5945685076066	12.6387571564534	13.1581183636875	7.20406988088833	5.29416970251974	8.1490022334308	6.89544408182722
Mal_HE_154X_1_chr006g007130	NA	2	4.33525055275617	2.74266265437938	3.10561084610637	2.393004485127	3.51707682000232	4.27655050080753	4.58120426750112	3.39267326198579	3.88415808655415	4.3696325713383	4.75169273803822	4.90453703616359	4.68934637770374	3.48762093076923	3.35396214247744	4.63764176676504	4.85727357192585	5.23795611522576	3.93455974536696	3.97790651376465	4.04411732750288	3.3983951944376	4.43975678629378	4.62278678946025	3.20515000622756	2.94332946981125	3.64379290266779	3.87684759913259	5.54164867575775	5.32721920944415	3.76660677952843	5.0556171897254	4.06008504318624	4.64675142191104
Mal_HE_154X_1_chr006g007140	NA	43	0.79201564469662	0.774423414523671	0.7301104234236	0.825290134873365	0.590066191968208	0.822937086821805	0.908485858103582	0.432393632473273	0.379982686848839	0.381616030140194	0.488589750885744	0.781768037321073	0.752570566323165	0.417056700011808	0.42091703713004	0.40972590390521	0.390347583351265	0.45069427501072	0.570798441546875	0.254443248269499	0.292327582100395	0.33966666908477	0.357513921648559	0.373291944007027	0.355459045377944	0.492923371215246	0.426947136864781	0.300030208916623	0.514593985938391	0.522757001451512	0.285725936588657	0.335922985001628	0.343278354115823	0.269566786130472
Mal_HE_154X_1_chr006g007150	NA	21	8.27908176315371	7.44841311860065	7.64210674116963	6.96489158722206	8.75978611769839	15.7195015064951	14.6709336186447	13.9783236967522	13.2337041889944	13.4849949440942	15.4352912628025	12.4178417618223	12.4180119652214	13.3934233003628	13.0675936231997	15.1492062298911	14.3366418938345	11.5354776409149	9.20494080624861	13.5306302983772	13.2188357193243	14.4542363283474	15.5303131702319	13.629750254095	9.82677466787696	10.6427599347596	12.4341861283357	10.9740344438904	11.7408917465887	12.6085022030311	12.6387936140218	14.0449055438219	15.892005243898	15.233683517622
Mal_HE_154X_1_chr006g007170	NA	1	0.850589225793013	0.920687428621092	0.969992949465598	0.481771100641017	0.794658807983606	0.836208371367383	1.18712731421552	0.959065432423481	0.801715687466062	0.818808647209184	1.58594297775735	1.2008000228084	1.43777568751233	0.753742436816955	0.715462496267638	0.956725841468284	1.22770332779442	0.70396262681562	0.523614319703894	0.922254590089454	0.314799808101982	1.16845754284727	0.586876892940435	0.62963739832414	0.593923420417913	0.452176664998525	0.561176236531117	1.06651121727603	0.933004629457944	1.1366972370217	0.820508457090923	0.840421253307047	0.839738157529259	0.812502887783192
Mal_HE_154X_1_chr006g007190	NA	40	0	0	0.0803688562864251	0.159668757888199	0	0.404157381785347	0.584196081457564	0.247219640399931	0	0.660726633416381	0.399923553588927	0.309531904492456	0.0794180257808099	0.397417999326013	0	0.792696088160594	0.553816912454369	0.544384298211792	0.379610991284611	0.950923431962154	0.243439162936827	0.54215088860374	0.160178907230092	0.230640415258657	0.162102147154319	0.161388294294805	0.0813685414697648	0	0.541129299079446	0	0.87245241070518	0.233967489227689	0.324690722315833	0.655638285594371
Mal_HE_154X_1_chr006g007230	NA	1	0	0	0.209801845811379	0.208406599715496	0	1.58257132081116	0.980380422413938	0.752924235649978	1.1610582098159	0.107801138457682	1.46159327188043	0.202007244785807	1.03659857620271	1.03745447764131	0.825327523784391	0.517330686749002	0.619599338652801	0.406030878388036	0.495484758287218	0.310296644231096	0.847326324928682	0.505456352804717	0.836289875201307	0.602083780656495	0.317374147658878	0.105325506669924	0.318617266317	0.104177155873827	1.00900781556547	1.18319485925239	0.724667230478477	0.203589687879775	0.317850327885022	0.427883787508686
Mal_HE_154X_1_chr006g007250	NA	1	6.13173072115934	5.8557737157725	5.55718059251865	5.17520967290333	4.04132368902895	7.15664414589524	6.96366240264068	5.72547323942435	6.3532823324983	6.87311951673101	5.41539726538174	6.5683506706014	7.24270930789694	6.37673291459101	5.87691586560573	6.23659003414997	6.11935613923519	7.04063352787661	4.40841218203167	6.84043772374757	6.79787413909	5.96470639797821	6.15022066368732	6.3467671027709	4.6433502881488	4.81962150759581	5.20252860959521	5.29773134192967	4.69424443695637	5.46992060774138	6.52131381780663	6.73215102562448	5.90959053177134	6.91100342865878
Mal_HE_154X_1_chr006g007290	NA	13	0.366147835106042	0.340138911477063	0.370238551431846	0.147110540975644	0.270785486510233	0.310308102119836	0.410093771467268	0.303700532026882	0.086924144050388	0.152189842528492	0.257928224449488	0.261421140311044	0.341467766278539	0.170874855140922	0.0970973557393402	0.255622221687742	0.170086092963514	0.477683386338865	0.139901578810508	0.121684958521998	0.161988856236366	0.202182541121887	0.245967610353325	0.141666771919175	0.136906495068536	0.173477305103405	0.174927126605412	0.122561359851562	0.439215166775559	0.316362261832191	0.194868498952195	0.22754141586563	0.149576624887069	0.176187441915341
Mal_HE_154X_1_chr006g007300	NA	31	0.388641643997542	0.358348624929066	0.411541230184401	0.0943394667262574	0.315727432831552	0.238794316279503	0.410915784095509	0.243447427746188	0.111485925358777	0.178927348770959	0.267798484683538	0.289568452330714	0.297183643801997	0.187849909373426	0.108967020482695	0.281016250976627	0.155818991636336	0.336963178814824	0.134574724403977	0.156068953583315	0.159816423252302	0.228805051481536	0.268149176570976	0.121131294667258	0.143665833441515	0.174818317654461	0.112177765987845	0.0471578987595002	0.441522888721303	0.373294953924784	0.156207282555809	0.230397485153574	0.127894565388039	0.145267694459363
Mal_HE_154X_1_chr006g007330	NA	28	26.0959484151496	23.9068089331854	27.1700120136348	19.8943068272922	27.5830364034847	24.8866849056402	25.539421028161	20.6427518616094	22.1403482539735	21.3428964468831	25.6467842663139	30.6660605129812	29.3861980333814	22.9167620800873	19.4974527050236	23.69689839073	25.7369739723639	32.1376533502626	23.3186173341609	21.378534688773	20.6143385163558	21.0101222203196	23.0392160165723	29.0988652328059	29.1750066515096	21.2361391455379	20.8072149819767	19.8223981417855	27.0701342185441	27.2146893685519	22.7126599745314	20.8947998670644	21.7250401735409	22.0717864158375
Mal_HE_154X_1_chr006g007340	NA	3	8.45720058491016	8.13703988167795	7.82405783060411	7.31669468109523	5.86424507819132	4.68966253136536	4.95685947961659	5.54277036876347	5.88451367472361	5.32776100540066	5.01807012842115	5.32663008612688	5.12309011904787	5.54938615480993	6.57543142379606	5.98655537821689	5.44597048505496	5.24615037720862	5.18128299893368	5.0183302654485	5.15478764024933	6.47366361563378	4.8828804296284	5.77585902222335	5.6747643873724	5.71325491033473	5.16889986163364	5.2114445853722	5.13876519884434	5.55910980941892	4.85119258442771	3.72717340274482	3.99106647598292	4.62588977892256
Mal_HE_154X_1_chr006g007350	NA	30	7.86905787663978	7.25787277353965	8.36366316583488	8.7120274032584	6.87768560714072	2.22299317475053	3.12145534324976	4.2244020223684	4.55467463024198	4.79715066136685	5.22650094096529	1.80467457131563	2.18412105307862	3.75979004349745	4.29525922238453	4.63912374170298	4.33426166157978	1.02661216410611	1.06904590272878	3.71356911912177	3.2135813743744	3.45912118413743	3.7884485705438	6.08925641800319	7.2398973810012	5.84097757727662	8.61091322838666	8.21815700086487	1.47968702953096	1.26916390722149	3.47255988068298	2.6939002923713	3.50036686845096	4.12911906875688
Mal_HE_154X_1_chr006g007380	NA	28	0.0465922350307351	0.0336213092159057	0.0683135278434613	0.0565493517520706	0.0340658349021604	0.068706754903509	0.0945841274740818	0.0233485215933268	0.0114561175913099	0	0.0453246694067451	0.0548129414205391	0.191265078755451	0.112601766475704	0.0671836734300099	0.0673791674936505	0.100873794768474	0.121190314006673	0.0645338685183839	0.0336785382153263	0.0574786912489731	0.0438884052679218	0	0.0762394705993896	0.011482235423431	0.0228633416917641	0.0461088401662001	0.0791492294017005	0.109514262908935	0.151769007999448	0.101125165786282	0.0883877181526826	0.0459978523280763	0.0232205226148007
Mal_HE_154X_1_chr006g007390	NA	11	0.917658972763667	1.00727440600833	0.77064561631257	0.75297107069063	0.566995628276824	0.991087966537762	0.905204657050667	1.07516940435847	0.788131283277663	0.791951800658668	0.968132485230678	0.571716038524378	0.736560097921571	0.899595168163132	0.496983420952712	0.922094696327179	0.771075586532737	1.01466512133032	0.548989066421615	0.896879069117214	0.956681870585073	0.998327594795352	0.654659936135258	0.72510766547264	0.700742648980699	0.672287435672576	0.844184854463717	0.652411200790355	0.704803564810416	0.764295264600113	0.972480168950626	0.882681136626249	1.0207913101224	1.1208065516508
Mal_HE_154X_1_chr006g007400	NA	1	0.683304473312337	0.428763196843588	0.609828382303994	0.46154120994536	0.0868864218344371	1.10985095012615	1.02527429003787	0.68484155093335	0.876580070750303	0.716215339799717	0.693615469614886	1.37006779861727	1.03305189367138	0.746709070376983	0.913892996787693	0.630129694963948	1.05771934794384	1.0116041480212	0.740684214099026	1.05941612177605	1.26077676730251	0.811560091190653	0.463015856254534	0.611135325311259	0.790720660263644	0.49566871412627	1.11722508520902	0.778655382783225	0.698302454007209	0.625305016808348	1.31827933418302	0.732669576599998	0.557267915452122	0.829149610009056
Mal_HE_154X_1_chr006g007430	NA	43	0.100914897630647	0.0647297363890652	0.0767207297635429	0.141533810920072	0.120240199889449	0.0220463858426443	0.0682871121853574	0.0224759785245878	0.0551399907544947	0.0450524812650379	0.0436308693956536	0.0422116488810882	0.0433217483617488	0	0.0107788323640399	0.0324305912804501	0.0107893447740363	0.0318167416932906	0.0103537022471287	0.0108066528415447	0.0442645526816588	0.0633724184850837	0	0.0314530169116189	0.0331594198493134	0.0440178599583171	0	0.0326534540618022	0.0105421673549592	0.0224765142861485	0.0432649245130119	0.0106355794685775	0.0553486190212618	0.0447055258324474
Mal_HE_154X_1_chr006g007480	NA	27	0.339566927138311	0.100526795103164	0.280851422583419	0.329707979768682	0.229175808184087	0.205431318216508	0.291641578104906	0.18325503274252	0.17983076109604	0.367329676895912	0.0508198207568792	0.122916896895648	0.100919533216453	0.22725643662462	0.301316019394393	0.251827335208721	0.25134157310893	0.716476091923099	0.337670378573859	0.503489541231861	0.747589760018549	0.0492094243204592	0.788738753081269	0.366354533808761	0.257486774308479	0.230717586625185	0.180946724626701	0.30426946893322	0.613958720957113	1.23045597818499	1.20944592079856	0.792830580330353	0.954130473769714	1.17160977823994
Mal_HE_154X_1_chr006g007510	NA	8	0.402366242341655	0.410836115479645	0.441458676850567	0.382710844240407	0.272175233435229	0.145309027421664	0.0750140629845311	0.115220387401372	0.0646099424550732	0.131974914311855	0.191715753100317	0.0618265474799375	0.111041853498946	0.0793810991632701	0.118406531478596	0.0554171688513474	0.118522011334215	0.147570901709593	0.0227472870834252	0.0712272852927663	0.1377709624893	0.0386751242868203	0.0639889372915171	0.537466965681325	0.793276204579664	0.314301332842506	0.227538107941529	0.302903402635292	0.038602247708265	0.0246906715539128	0.102975045830995	0.0233665768722882	0.0243204005001578	0.0654792785584291
Mal_HE_154X_1_chr006g007530	NA	3	0.819925099900813	0.982646898870498	0.942054523022029	0.796119488220416	0.729200401720944	0.608082373970313	0.423420661019139	0.648765396682048	0.410280837833356	0.708013200021011	0.629698908550035	0.392605947885668	0.389036694562823	0.458886114583214	0.580774526337736	0.499255277211989	0.664389652290353	0.367353991252428	0.491455213566207	0.554546211577662	0.624647945862334	0.60974478704304	0.574476986937042	0.524556426370155	0.708993452350406	0.635284117790734	0.71177049955354	0.78195624228186	0.405730552343345	0.230677639591376	0.319146691219759	0.491190783107528	0.369229748356396	0.358449332532691
Mal_HE_154X_1_chr006g007540	NA	30	34.8002172728462	36.0530564437295	32.2870172856372	37.6980954736393	31.0749082447348	12.0309314822535	11.8353788989537	15.2683888103713	16.7760860248932	18.3485346871304	20.3155874895852	8.25602018831366	7.28759815405854	13.400709629431	13.2564496788764	13.7126686197472	15.2493642585849	6.04365772653234	6.0334593798416	12.0033492423506	10.242974333439	11.7316817483103	10.8655785155486	24.1007974334473	29.7320099941296	28.8216365524253	33.9211482188992	30.8903149543835	6.63542607380086	5.84337339194192	9.71566002250316	10.5292739207239	12.8123214687814	11.8382978098033
Mal_HE_154X_1_chr006g007560	NA	19	20.2712952028832	20.115653844978	18.7432374846883	15.4829978698417	13.0983881165994	22.6098383603492	23.420548831783	21.9016631340662	18.8675734267763	19.6227973038685	23.5612188404392	25.4561862450805	24.0973304169675	21.1409898749204	19.7602385702742	22.3020126216575	24.3279122518803	22.560409281307	21.6615230959051	19.4242075386252	20.8566591692537	21.908323061771	18.9144047332619	25.5802106108701	23.941315739615	25.650466486843	25.0203394785658	23.4623075872418	20.3253355964221	19.1099081484026	21.2411073291081	20.0927864164955	19.4180101478348	18.9629974201605
Mal_HE_154X_1_chr006g007580	NA	13	0.561200250283797	0.53995512726927	0.548554480494154	0.224373234371119	0.386184119167349	0.81134128774305	0.770675393502815	0.231602270643484	0.389613584441782	0.364760303744484	0.289023093509601	1.11848711801911	0.892812322084267	0.287212339835493	0.349076459872517	0.286439087617016	0.285886561210192	1.15529350449176	1.09737315591169	0.445425828009154	0.619021665662904	0.466440712668869	0.450180235239413	0.246937587458194	0.390501831451247	0.388782169781611	0.196015691489952	0.128181108840147	1.30357300043217	1.75360184889826	0.636886604798398	0.782811731911	0.195543865311753	0.394855891468269
Mal_HE_154X_1_chr006g007590	NA	13	1.80506818985683	1.50896602257136	1.66797883990937	1.35041019956786	1.46160607993297	3.1418262724207	3.4340875679897	1.98707572926616	2.0760614611942	1.87262266781067	2.43723463271176	4.40956434078485	4.17301401351469	2.00241213636312	2.04811914594206	2.12064622510997	2.19248585255817	6.73598937610802	7.4777092881147	2.18649649136335	2.31687601738029	2.32283728397348	2.3155225731316	2.28729659322722	1.86688104481753	1.88770137857818	1.92300052679379	1.80009518631416	6.80699943817178	6.80169497309428	4.05336120624947	3.22782514613519	3.5446055842214	3.29363729550038
Mal_HE_154X_1_chr006g007600	NA	31	0.265562785392976	0.332162332012563	0.233620869084682	0.0773557397461133	0.15533262995239	0.287180226705121	0.242596452997703	0.0532320325482706	0.15671204415916	0.213404292627997	0.129169006882059	1.52460240770456	1.12863392708335	0.231047554195744	0.229756955474269	0.204822677830559	0.178874137155095	9.87146109827038	5.34572490099458	0.255944405343536	0.157254028328979	0.175106195253386	0.491485001957394	0.397297175002247	0.287960417570011	0.286692319823511	0.105123027626369	0.0773363316542499	10.3867021399896	10.7797435424431	1.74196454873126	1.1335171917866	0.734089913892006	1.08527428680667
Mal_HE_154X_1_chr006g007610	NA	13	6.46423729235028	5.40773818808584	5.51923791206402	3.94490327176076	3.72031324041351	13.6542031149125	13.9658873613486	8.23507380627331	8.65568716112973	10.0658672088114	9.4199343497715	19.4242662806158	20.2861519597294	10.992176792049	8.70968229318244	11.8511027690871	12.5651658407565	37.5322896406573	32.9372679421485	11.4218683670606	12.221362787836	10.833229058409	11.0253881032768	9.52765194463557	10.9658339136515	5.65623019918741	6.988074095585	5.30475268870184	38.4184467999017	33.3183676814009	19.4832195590839	16.9293010561409	13.0198405656513	14.5684980344492
Mal_HE_154X_1_chr006g007620	NA	39	2.018499561467	1.49391236023384	1.93162389074615	1.87766133275693	1.54118535833222	3.85773198221771	4.34120178181226	3.02748662748546	3.13750893402198	3.1760445758015	3.77612547458905	2.57723430182641	2.49503660255372	3.22029958350416	2.97163647156679	3.23884687883272	3.23259930821272	1.65552590168363	1.61620782043086	2.76164013365675	3.10656753156272	2.57947075493387	3.47858481279085	3.18081157913822	2.30979589040013	3.21393260352798	3.03125875092622	2.7678279433	2.16320340597167	1.9099085849419	2.2739047952009	3.18652963202171	3.31660376613819	2.8983330148464
Mal_HE_154X_1_chr006g007630	NA	40	0.300481236114325	0.208798809345503	0.114220696132091	0.162087276795915	0.113916628219284	0.393868026944672	0.30499455028782	0.267695254853873	0.246274826169143	0.201220418070733	0.341024238501668	0.204243270216002	0.193490348858344	0.274337656511152	0.208615775928898	0.305787191829617	0.289134325814678	0.663156171022929	0.246631038439032	0.176976647073838	0.181226144503025	0.37739170507109	0.341470822185678	0.249742879013938	0.263292039770605	0.16383285919528	0.297363740541704	0.145841949061932	0.156950239881143	0.234238931434761	0.338163968315328	0.221677324000757	0.313128403410179	0.316145420045378
Mal_HE_154X_1_chr006g007640	NA	2	0.43415491733185	0.384301752613323	0.373447285544255	0.26979181635897	0.169296876483464	0.682903503283362	0.705081677534064	0.208863138616669	0.324520567404741	0.331439500239892	0.304087327474344	0.294196005588057	0.469673391254026	0.302182195123888	0.317188373345319	0.351596746739594	0.217235283279179	1.10052823992175	0.400892213523294	0.251058193968796	0.565590321889895	0.523468979195576	0.507475901542611	0.276046290949478	0.222546599297771	0.221566565849277	0.223418289168951	0.101146547702952	0.506155011480935	0.62660435190821	0.351793000977733	0.395334157555635	0.48005031338756	0.467365791537897
Mal_HE_154X_1_chr006g007660	NA	2	1.42471537559737	0.531527141130199	1.25050841430344	0.762254275671747	0.85034960790781	2.34390776241093	2.39051664643398	1.28221409297904	2.00176910119082	1.25587505898797	1.21624645607445	4.24153720216165	3.03311583393011	1.77077846457682	1.98449186559877	2.32664948737588	1.0911361260598	5.80278071936752	3.27547854215075	2.2978639366804	1.6356493327105	1.25987111621462	2.09581625497557	0.625299593609257	0.630561726145189	0.542177874517024	0.690579889247197	0.395143793664502	3.44444859779337	3.7884501235783	2.58037629187118	2.06843404352739	1.98063811622721	2.34749940955108
Mal_HE_154X_1_chr006g007670	NA	1	4.22955169843775	3.46092163566131	3.23784824064787	3.03976363651798	2.02693832390672	5.64250314928363	5.99426418571259	4.07267273326889	3.22680382093205	2.99383495544539	3.84531268935691	5.17856398303712	5.23839063083019	3.52316621022035	3.78467718055992	3.98623669076106	4.59472783123465	4.35196318914543	3.63540495905191	3.81730364729489	3.7061029507201	4.08836024627804	3.55772179837157	2.74247542467883	2.25222250018872	2.56817555606785	2.37839943646648	2.24087950904872	3.41912925666303	3.14569964223014	4.02659233722617	4.28178687337382	3.65266984606619	4.14490653092116
Mal_HE_154X_1_chr006g007680	NA	32	7.35737118262526	6.52306907503504	8.3357000208353	8.01458812555766	10.2399911789189	10.6850849867181	9.75144792218199	9.79634601747812	11.4223266025525	10.734419888406	11.0611429286424	12.1463151909234	12.3482811931347	12.4760367827674	12.2309926848682	13.5269487292425	12.3891928237836	10.7403783373495	10.8783218682846	11.9548984035221	12.9620699764687	10.2667436312554	12.0232752057788	7.70379772183237	6.65323969171789	8.71257061221643	8.49955927679064	6.99440450561264	9.57567151864761	9.36997886971494	13.0506005288822	12.8470493309111	13.8967198526876	14.9548788645062
Mal_HE_154X_1_chr006g007700	NA	43	0.246664773692127	0.474653777165728	0.369696738917555	0.415138770509319	0.272526679217283	0.274827019614036	0.267061065809172	0.263700949759927	0.371986877082532	0.3468814825436	0.335935785014699	0.0619063808984912	0.333555708279402	0.333831119433851	0.347774309520051	0.285370591737814	0.237350105337587	0.279969067651779	0.182213275816613	0.285277029588646	0.146063497762096	0.294310482384887	0.192214688676111	0.123008221471284	0.194522576585183	0.129110635435844	0.211558207821388	0.223480177134213	0.309216742331112	0.197780426714213	0.222078795452228	0.280760987073227	0.0974072166947498	0.196691485678311
Mal_HE_154X_1_chr006g007710	NA	43	1.7339479467592	1.44209553990685	1.49378914217702	1.07008773315457	1.89091588195377	1.4301575289915	1.70033158389945	1.01619950134649	1.3585192983664	1.34320218518272	1.41517563939983	2.08828874052035	2.07224029218123	1.03697565249779	1.10181224425216	1.13335215066243	1.39981789047944	0.959013701608049	0.841256891147343	0.821410911549189	0.551088005944	1.16270513648248	0.973312754753521	0.56333428605527	0.898087459888046	0.331694326389747	0.814353054012272	0.584834525820916	0.870385664903939	1.00149584450287	0.822138954665911	0.836283794829228	0.98647701762059	0.87880747126784
Mal_HE_154X_1_chr006g007720	NA	34	5.81077594439564	5.36312020012209	5.03218332558028	4.79958601547029	3.69103852564425	3.84626693260532	3.91246575010816	3.1991630953925	3.34626277861637	3.62889613252967	4.52215264629676	2.69729163378663	2.40759483587928	2.88234897991633	3.21505132751136	3.70603969343402	3.2687873349701	1.77566788846895	1.96657164020511	3.54771167839921	3.63808786607466	3.1702103713441	3.62655746119825	5.85614595942447	4.60317739727959	6.80210639570314	6.00028409206306	5.34458061063912	1.88370963578691	1.89740719517076	2.46530868472192	2.77328834145057	2.68402406624583	2.91430556171956
Mal_HE_154X_1_chr006g007730	NA	2	7.76200465782204	7.70337938707272	7.96545934328308	6.74539483977845	7.98397569651487	15.6621114519467	18.073200980659	9.29043733359784	8.75617172627794	9.33167736189101	8.12557084316443	23.7371797849162	24.4007861080122	12.6240470305637	10.7713603686223	11.5883545088618	11.7620350814289	24.7420465652352	27.8415580639569	12.0165215911691	11.8426128543601	11.8596986776957	12.7401166608387	5.86715982771271	4.15711619077107	4.37874038500568	4.61694881251815	4.46943330233806	31.9493554716656	31.1186021903935	15.7414459987548	13.449512576635	14.8633728512803	14.2755447563398
Mal_HE_154X_1_chr006g007740	NA	30	83.4182736099657	93.8734854809512	87.4424494741175	109.326556704281	123.859983255966	59.7760171271301	63.1655173791694	59.6776586105553	60.3867645037964	61.6981252695962	67.7088498111443	43.081607318998	45.5237964261423	49.5612236483965	50.5644955246013	48.4878382507212	45.6714128280657	32.0057630634084	31.7726208928644	41.0464521110311	40.3423138310676	45.0229478605324	43.7776929173066	80.4226539761305	75.0812416188161	96.9214053082593	83.094060992128	91.8943666070536	30.3388135043873	33.2477309129719	36.3116273030544	39.9230085456858	44.2758912338692	42.569288048053
Mal_HE_154X_1_chr006g007750	NA	36	0.0609016462144572	0.109867721401605	0.171146803284761	0.103483510857668	0.00742135616890849	0.157163963793627	0.193176269914188	0.465419653333505	0.666366202295797	0.672926553985573	0.118489571456528	0.12896477396926	0.125003213001703	0.757997757428634	1.20748552272587	0.433023927117802	0.417538183446554	0.136808889881941	0.0632651367781182	5.31197517738441	6.22840564355371	1.11866461248789	4.10065875276794	0.277607970597595	0.172599596242753	0.410920580618449	0.436955985315716	0.576406335873625	0.0644167316897936	0.0839301348088175	1.68165813242544	2.01461299405261	2.00666241804776	3.09590517242603
Mal_HE_154X_1_chr006g007780	NA	1	3.01677792205495	2.87275206705799	2.63574206400894	4.01258785823238	2.54815147243634	4.83461701350958	5.52644467910353	4.57676482762865	4.37947115102296	4.81531185911135	5.35684153891617	6.45636567758899	6.37667902944555	6.0823223518266	4.68771749853092	6.57393283713064	6.58113463759613	6.17588557262581	5.37095830903139	5.87477079090494	5.6283731329227	5.68341793258582	4.36756797181256	1.8451094623003	1.67023366116062	4.48166012047754	4.43732126510202	5.70647414884422	4.34195326410397	4.03841816850883	5.36174245998152	5.84056863379922	5.4364038232853	5.09746356373585
Mal_HE_154X_1_chr006g007790	NA	40	0.339479890931088	0.244971257078499	0.279981767207374	0.247217602920566	0.403341503210326	0.573616187735701	0.366115162066466	0.361508764543846	0.281716153430137	0.372973579743443	0.278643515549427	0.519190778712725	0.543091686480729	0.328175159458252	0.479314841538797	0.368203077455121	0.643112456835664	0.812775805895784	0.362450494418321	0.44987843717474	0.408330665562864	0.51964131820368	0.423679436497071	0.119034705246416	0.146408066635677	0.239468321532768	0.230970976471191	0.195664832191013	0.41891942405595	0.276454468477336	0.51167861251852	0.523257909389632	0.387516153174889	0.486418796573647
Mal_HE_154X_1_chr006g007800	NA	39	1.42665606171577	1.44937960149384	0.915236492507439	1.19021200296235	0.852330630600183	1.78583736201627	1.99673810803573	1.57196370562309	1.5164446676995	1.56954501589304	1.52863883481073	1.21482338492749	1.25247736225593	1.26778840753966	1.37712333383749	1.42099823497845	1.51204976221693	1.13148513128776	0.782775003459256	1.75075629543233	1.78696457745854	1.45515783036808	1.66586641424847	1.25664275320507	1.199616044362	0.855165811035625	1.0610831896612	0.983470581597874	0.869227833776128	0.888136257987618	1.54431050689122	1.84351396272787	1.68548155520681	1.71938622870463
Mal_HE_154X_1_chr006g007820	NA	1	4.36052200559614	4.23532281412496	3.86294844414676	2.79961793010034	2.02589567674773	5.32284812589415	6.06061025083228	4.76493647244444	4.69919185177336	4.99563806669537	3.95391541130312	4.73078240299407	5.00388124108388	4.09226193613544	4.29990779757482	4.677734052798	5.05610855538387	5.78199170808501	4.41186447165198	5.36949918026965	5.53641024836692	5.10018227589677	4.36567160715463	4.30421947538384	3.60976001221229	3.73622362944353	4.34457741922433	3.22996000774653	4.08860036618148	3.44175470941541	4.92021632428695	5.60460042053536	4.00971825377181	5.06929233516606
Mal_HE_154X_1_chr006g007830	NA	1	3.99826388984681	3.65793259924532	4.20985250901174	2.98314788376113	3.47379784255666	9.32326276086001	10.4946704279718	5.63828215690409	6.34699763345225	5.58043083055454	6.65989707826308	10.311864071836	10.1629799209103	8.63888470515335	5.65066499806188	7.52007589809183	8.18053139067324	11.2391036862394	11.1794461189032	6.90917066486463	6.24433868230949	6.46207077515224	7.51586096531896	5.2208106923903	4.09346611795617	2.87759081943784	4.0956163168435	3.28200119902725	8.28329960747889	8.394350834315	8.02498949249083	8.90227682206829	7.28511395329714	7.94261244533872
Mal_HE_154X_1_chr006g007840	NA	23	3.34483357375527	3.15315146322191	2.93899165568337	2.57366495154048	2.1225697429953	5.92068151749329	6.52476472535947	5.59328683568355	5.49763881074987	5.95898711903605	6.5339826651256	5.26928580763003	5.1988602673841	4.06142251292654	4.17740503208953	4.59374023703663	4.68898236234149	6.14833527144227	4.99082898213677	4.37934909891608	4.17752939711014	4.4713146872461	3.62254684692771	7.57859283789929	6.67886220559823	5.48148302336155	7.91843980908175	7.1370652573691	5.54788419041264	5.05576507488277	4.7398029932499	4.6905699669864	3.6893439851624	4.49772737497381
Mal_HE_154X_1_chr006g007850	NA	1	2.08587855547068	1.80212714801839	1.7580108985231	1.59476522831503	1.42479748230837	2.58070311825746	2.59250087561272	2.19012167636421	2.49809313285416	2.1985826986543	2.20167632746822	2.2569292247527	2.25460671567624	2.00270135301337	2.16202093115404	2.21961283545471	2.14364879207567	2.59701421435824	1.95227435606961	1.91801933145334	1.85904339785537	1.69750734432734	1.77608712307145	1.78120644561534	1.48968411443376	1.52838361043663	1.60083728086774	1.77342987538603	2.43473492209058	2.37150321363383	2.02237812208184	2.01888381295821	1.99622991440509	1.87049179198667
Mal_HE_154X_1_chr006g007890	NA	1	2.36425058548741	2.25105284737349	2.6239205494837	3.03689703040514	3.73333442920024	4.55171179025567	4.84951966004843	3.72713443534903	4.55369597217789	5.10843976745469	4.53996586535074	4.86744573061461	4.44833092490115	3.79729738823136	3.78792348690043	4.73681049002419	4.4906973124404	4.85679759012092	3.41111552546679	3.29925207200936	3.29340303464034	3.51456161566432	4.23405441703902	3.74200115072822	3.39878116014579	3.6738550603285	3.4852100974787	2.94050878904371	3.93630122462543	4.15918624216397	3.44471629049963	3.04846467109537	3.53760448727726	3.17892646729568
Mal_HE_154X_1_chr006g007900	NA	1	6.31223497199003	6.00934612025974	7.04678790983508	8.19346016203219	9.9752663917561	12.2477258741038	13.0501421794022	9.95580960739456	12.1877152225323	13.7824224218749	12.3779701512021	13.069693079168	11.9372889255371	10.2128823047668	10.1877711859838	12.7157183686278	12.2436421198018	13.0720758621205	9.08038293726502	8.90128645978641	8.7871423922604	9.48218536771117	11.3586345267016	10.033682575381	9.03881572532485	9.84674423747558	9.37011821464431	7.86890823289055	10.5575558635967	11.1547682936317	9.22964991385059	8.16164503533336	9.44595896156391	8.51042249711842
Mal_HE_154X_1_chr006g007960	NA	3	0.857677469341288	0.825208732319646	0.68592358569353	0.605655097948708	0.228032527508339	0.15330486808402	0.0791418209477011	0.0781460722715429	0.076685848366319	0.0783208271243568	1.28944059495924	0.293528894464275	0.225936179466223	0.452245462090173	0	0.0751713161153652	0.225078943428977	0.516239259664788	0.503978782714998	0.0751466703035852	0.0769510642027068	0	0.303795097522107	0.145810765927696	0.538024745555051	0.229566614537713	0.462970395138172	0.529815249872607	0.366537533001335	0.312591740180966	0.0752132752333346	0.22187121087306	0.461855986641093	0.233153002581264
Mal_HE_154X_1_chr006g007970	NA	3	0.2003791926147	0.179022555565212	0.111922263399877	0.0833834597263299	0.0976712748943061	0	0	0.0143449957841119	0	0.0143770749091914	0.111387299441152	0	0	0.0138361810954161	0.013758894158993	0	0	0.0135377428233773	0	0	0	0	0.0418249369403251	0.0401489434154057	0.070545202651449	0.0421407246966081	0.0141643040470595	0.0555750262104134	0.0134567975402588	0.0143453377268363	0	0	0.014130209381502	0
Mal_HE_154X_1_chr006g007980	NA	30	34.2013885261191	31.068675970052	32.4970955209184	26.0388015067611	34.5951655675632	1.66129409933356	1.30507906658949	1.84094112562769	1.19231746931094	2.47237764855061	36.6301775349704	2.21275628134607	1.49030979917143	1.70461751095527	2.50732914557383	5.52509173447934	5.51443411400993	1.73734366233342	1.32294430462687	1.23919749587162	0.471325268241579	2.62992828490085	0.858805371841342	15.5947418212861	57.0357963436965	9.48213128701124	10.2884783163158	12.588206561877	1.34702543377991	2.17236230976725	0.850488573792322	0.801438636711344	1.26936380943826	1.24497725096277
Mal_HE_154X_1_chr006g007990	NA	17	0.376368973869117	0.386262326543506	0.302485761058175	0.23550675738428	0.130456437220182	0.698899710562548	0.840448715887255	0.670605523871384	0.485330095505754	0.604894654322966	0.496309098889096	0.716312029562281	0.670521338214483	0.493199681183424	0.586925670099298	0.467681436952425	0.635785602753626	0.711976211884449	0.617837386866023	0.572318883507383	0.445736680999042	0.551487404198492	0.562133989011736	0.72729822715905	0.469947183617481	0.558169847956552	0.711820360884507	0.414063144055431	0.691992050044552	0.544879976180154	0.580894122204914	0.64259109453822	0.421109935280243	0.558553201601203
Mal_HE_154X_1_chr006g008040	NA	1	1.64164828116106	1.38804641172611	1.48309143347653	1.49737970993504	1.09117127420983	2.86099221590393	2.52470652762848	2.81702345161154	2.27511335289919	2.99821916335428	3.02459545194751	3.11348926631458	2.64278647422513	2.74114925264291	2.12806618355995	2.66182804916322	2.27374670499541	2.65849774996645	3.37626411076649	2.08561364260536	2.70030101596738	2.97561101862069	2.398616565885	2.02340916389898	2.05962597907793	1.63556249029364	1.62461616523095	1.95576332472505	2.9232322781682	2.24370047883799	2.06346837131036	2.14696989861757	1.74348630373737	2.13217611301529
Mal_HE_154X_1_chr006g008050	NA	1	1.00832502017457	0.878844737690867	0.904436605437339	0.898421826883653	0.751690747375347	1.50440913551919	1.34857269725	1.60505982635973	1.24838719618488	1.70397651312472	1.66174817746278	1.69701138944053	1.48956061188143	1.53666099362662	1.11754916100923	1.44102992867811	1.25561530229992	1.57083773899242	1.86214474673209	1.07470160448659	1.33465735242078	1.55321892955011	1.36349352142892	1.16466009733698	1.13429559790482	1.0710891102629	0.903947061093108	1.25517191777934	1.59490488122978	1.26029923812353	1.15575605194506	1.09144469600461	0.99546169755752	1.1824153515299
Mal_HE_154X_1_chr006g008070	NA	40	40.7587537665051	47.8792050716183	50.3351681410783	46.7467443142272	55.5346281342952	87.265777624223	82.6030950977407	75.1666366998534	72.7531820971751	67.1372111652869	66.1275027566524	121.023311739224	124.294106844182	96.6966997761857	85.8352935707184	88.260813069487	92.3239983526961	158.993067454517	154.648716087408	83.3105758697408	85.625965199401	87.7595275122894	104.694660435591	48.5338442328484	40.9200562744047	29.1957779765594	40.4712366298888	42.5306346765278	124.843646010628	126.7581887704	110.519535470252	95.7002724480591	107.911071341744	99.8166584658614
Mal_HE_154X_1_chr006g008080	NA	19	1.93339835573084	1.7591083237717	1.97199886756042	1.55078354287747	0.921913683820843	2.58248712050226	2.58103331352541	1.9377474906497	2.1082281085526	2.15317653447489	1.83991232245203	2.49208937626847	2.96359997781693	1.95027746027885	1.59595099552477	1.92476609745338	2.12326946083991	2.28587790995685	2.54207119774287	1.76210261553456	1.59700970977345	2.17752153749535	1.08492281114537	2.49554564457659	1.96802230909851	1.93873088845014	2.45406566253109	2.36639154508557	2.19317672386607	1.57972310941289	1.54067237056622	2.01327580236666	2.32367588438423	1.75954851232945
Mal_HE_154X_1_chr006g008090	NA	33	2.56988560931858	2.80227832866802	3.34930300936552	3.49338058177814	2.50529010042794	5.30551712752657	3.91272904012737	4.03521086191397	3.20154819861179	3.70004445630089	3.49995877661054	4.83730352984847	6.04016228662689	3.47803124432577	4.19973276957102	2.72538157306156	3.62683260114256	3.48403625917267	3.87589063836871	3.05472899686995	2.87445006640604	3.95389265395762	2.33636140022607	4.4854791671031	3.37773382859673	3.02657330377074	4.57780144071601	4.57351729150121	3.7853629529241	3.00501588795043	2.47900256934982	4.06266417517936	3.55194178067029	3.756934780009
Mal_HE_154X_1_chr006g008100	NA	31	0.590808753482518	0.485544852164412	0.421090689241267	0.729020251195509	0.443967968613207	0.411414159516716	0.349815007539452	0.320741288898021	0.290536590460023	0.383277501294774	0.538814529996422	0.718219057170156	0.796551199728961	0.356959208157514	0.437790518012565	0.379731390685865	0.319780328776349	0.535531706224426	0.647833551234808	0.272842453067463	0.303688961495863	0.428986538604622	0.395648093341855	0.540918482492724	0.60666450046478	0.314076317569852	0.328881997834945	0.322600136037122	0.682770623651327	0.752526346166969	0.368070119456944	0.443647116243169	0.437453801779901	0.33125152750753
Mal_HE_154X_1_chr006g008160	NA	30	17.9430025120149	16.246296917543	15.9381966509066	11.4766909380827	11.5393960274532	1.07313407658814	1.31573277325553	1.0427616518734	0.570350997224497	1.31921643187588	17.7369190663235	1.20392710620113	1.21911396836983	0.643036516409465	0.803404761433868	2.367896457634	2.29768088083747	0.790491366361707	0.582725467514217	0.641095031027461	0.370326996475527	0.867579725564097	0.315662093519065	9.68046788166841	32.7690696589623	4.83763813760201	5.60387082448496	5.77829756892312	0.930088989990888	0.786363596392744	0.477134214761466	0.307384073397053	0.269415992207304	0.731031810176671
Mal_HE_154X_1_chr006g008170	NA	17	2.78635034986696	2.60036208466193	2.38005168842265	2.16923610558009	2.41450122571248	4.2939464693967	4.55230132582221	3.52222112866481	3.85965282809106	3.2191129273824	4.305942859233	4.05562946331908	4.20269663658881	3.42155485937473	3.48287853526928	3.81569337189185	3.687561431182	4.57447228340721	3.58502647012333	3.40315998365645	3.10500746138999	3.10544589880862	3.48023698283785	4.24834324248598	3.22508481950104	2.82491959019396	3.33708438925153	3.17587459242516	3.88629326492787	3.69003390182963	3.32546123611599	3.48421055416149	3.3373124220861	3.90324474754967
Mal_HE_154X_1_chr006g008180	NA	13	5.54145346136663	5.9390787589223	4.11386238665642	3.8140703536672	6.4278936456757	4.68921499806568	5.48229052207484	3.37453296173811	2.62158597903463	4.01621915835364	7.84721479508457	17.8246049897293	15.0412102829472	2.30551083183056	2.09034146706347	2.2316771999733	2.0923801411788	115.575670728625	171.707483552795	8.11252915639683	8.5150072940584	1.78400726921381	11.547095483081	10.1005633998506	9.81878697212461	11.1523854724625	7.77472927943173	8.17095734197656	120.028704503277	114.385333395565	36.8770596408727	22.4885617777211	24.0297960246588	19.7166963871965
Mal_HE_154X_1_chr006g008190	NA	40	8.77481696711573	8.31490724375019	8.86256066805859	7.79823027218965	9.84839578209226	7.75206999731322	8.09814970496473	6.2000952545115	4.66110335466302	5.64056908897339	5.97913967580432	11.9191293438386	11.5914628279312	8.54677925055056	7.92477882419033	9.21488545013928	9.69528721921135	10.7606647627834	9.6225274879045	9.1734814724665	8.14911235152918	8.4781785242369	9.3877751904547	4.15824135285462	3.7557043565674	3.86944978152344	2.87707627416477	3.23448712309302	11.0208335235363	10.3780892196982	9.80908642323829	10.5644514132527	9.88170678853475	10.7840689808695
Mal_HE_154X_1_chr006g008200	NA	22	14.4547074194112	17.1870763905228	14.8416788577464	14.3890041370364	13.4516707106661	12.1495570789297	11.6745513448567	13.0439813191422	10.7027248199424	11.7731598292324	13.1748607265045	10.7391523244241	10.44056546875	10.9249500145511	12.6336931950669	13.1449383504788	11.9268931219044	9.62037475310431	11.9839229630322	12.0865675060805	13.7439887380369	12.2422686182935	11.4698592759599	17.3164197780162	16.4231026815898	14.8659716561087	17.0285930323722	17.4995752617751	10.368325539909	10.7240890062323	10.7609527561891	10.2181431228896	11.8769263740243	10.7922253389476
Mal_HE_154X_1_chr006g008230	NA	2	4.6358819149319	4.532132065981	4.87157974961764	3.24623448522362	1.26008865775591	5.71826160524195	5.38674144335963	4.22278596780286	2.97039166069538	3.39577093010223	3.60297209376455	4.58531474046014	4.63387215183706	3.86875347042873	3.85909081428593	3.82239050813036	4.49669752085824	8.53457357715177	5.87592699170642	5.25855570884977	5.02910500921399	5.09271117731545	4.30985823127492	3.76527605703984	4.3493542378149	3.15921698666028	2.93962605587895	2.81108872004627	6.14647909926897	4.34745555370422	5.25122743349976	5.84727598032841	4.36814998425896	5.07920605276251
Mal_HE_154X_1_chr006g008240	NA	30	68.785969968649	74.3182632028016	93.7744703203668	82.237129105967	96.2127711512481	12.1913367126208	11.10089747485	25.333790915544	19.5016666941792	19.0030774817681	68.0311393199681	12.6769311646695	12.8446590425825	19.716507098975	21.3691716340342	22.359832571857	22.1135916818722	7.7988493129608	16.8961671318367	10.565943605289	10.2077074668895	19.0256843029884	11.5268524873871	41.1265911369888	77.1831424519495	62.7563992317569	42.5615164130822	56.9368446358263	10.1461031752483	11.0408244557184	12.3696749751839	12.3132392995574	15.2123283997715	14.7277126860725
Mal_HE_154X_1_chr006g008260	NA	40	7.84228117164603	7.25442851812805	6.44955734209316	5.43899234002046	5.04540427409162	10.0003019610097	9.46697727322287	10.3880479232829	9.10559375699596	9.04428021068445	9.12663153039754	12.0641062098005	12.8593671154219	11.6341473980195	10.518620129824	10.5426012827496	10.9918319710776	14.1396187246277	14.4638525797296	10.3470421894264	10.005345703857	10.7732402050805	10.0624839052578	6.49092240863665	6.19941561875768	5.39638479843988	6.3597351442958	6.33166713523098	13.9129084141431	14.7764548685478	11.5562608500601	10.5026934007607	10.144297283939	10.2694418281341
Mal_HE_154X_1_chr006g008270	NA	32	7.00140432266507	6.5995763057479	6.68731185742038	5.54720208461335	5.98523515418981	7.92247471192803	8.18878580838399	7.7028401703008	7.75989449794249	9.0409555720272	8.63466574060871	7.83534426252223	8.81378787540986	9.51678706503863	9.72840423413343	9.72244824594426	10.1311696513206	11.2528153042746	7.13774601566126	10.5413302466092	9.18097778323597	8.99712307992396	9.7104923671921	8.24136012815514	7.3659341327502	7.27245679821564	8.15976349136549	7.67616048071243	9.0887669578452	8.94085072671094	8.48510693388154	9.6496777411109	8.78922683414898	9.84809364701387
Mal_HE_154X_1_chr006g008280	NA	39	2.49537037096822	2.51003618728147	2.7994687659552	3.08371645615646	3.28960333473806	2.81558309802505	2.18746270071182	3.55253359225532	3.26303786752182	3.9022838630812	3.36537352359038	2.61539909305563	3.23197177059302	4.11183095789556	5.07018994138798	3.80003835275917	3.60170857520688	3.64764800990261	2.09471636556457	3.88078079148203	3.38626565802461	3.55255033042025	4.9994285995613	3.44686261365446	3.07480742759072	2.78296984471745	2.58173001148303	4.23904630897578	3.19926871951685	3.63788111284331	3.28243981968338	3.92693380154843	4.11522596706555	2.96776892202029
Mal_HE_154X_1_chr006g008290	NA	40	6.99337913349549	5.81861357392949	4.55252692430169	4.02132494469789	4.02349966016214	6.73425847761425	6.15293519423481	6.76494074251665	7.11774687856176	8.39231458537697	7.08193709230072	8.75329367297299	10.1877499078143	10.0160665075447	8.69271725585289	8.3173423959904	10.4248866971531	6.80444395522155	8.33663327746865	10.0548838074625	9.81544594627625	9.24685567854151	10.4134714880187	17.1248345534962	13.9571610662368	5.68204638833279	7.68665150917703	7.99889865242777	10.0378489438963	11.6917049407896	12.4000340822609	14.3406254639696	15.9163611300264	12.6415103237516
Mal_HE_154X_1_chr006g008300	NA	24	1.80199829217267	1.7691640785268	1.82130440864364	1.23786833388233	1.13528493641852	2.02460803326362	2.55073665696147	1.54804443915884	1.47089198353109	1.78546356166381	2.13457378893755	3.31114720014794	3.18509602304201	1.46943498805342	1.33160196364165	1.77275670625006	1.74574598689512	2.34212506898185	2.93170117560094	1.39411138297967	1.25821162516683	1.80134913429066	1.22988277315033	1.77663010784093	1.75217684514987	1.31135324946088	1.71051468449713	1.29705572936727	3.23862371672431	2.77671732414226	1.9865957702272	1.55808167977809	1.99684794224237	1.60065146905789
Mal_HE_154X_1_chr006g008310	NA	27	0.257829423298915	0.293172315944012	0.389484899033886	0.455170242323415	0.0913995406781891	0.691282687372729	1.26092827608086	0.56380233737015	0.461056020852716	0.470885954489998	0.61563692065358	1.01474559527987	0.747114114922049	0.906340598871922	0.81115011846785	0.813510439432541	0.563848068917171	2.43867625731219	0.84408716368831	1.44576661393891	1.52674688117518	0.64028605967557	1.48402973252747	0.350661473887464	0.323475000395061	0.299046898692276	0.510308881348619	0.546067251402442	1.47649413600415	1.73843197836838	2.9619264645569	2.66789922276809	2.49912257802113	3.17736525399088
Mal_HE_154X_1_chr006g008330	NA	13	1.29267178393543	1.00683362077277	1.29362781512376	0.926413225480753	1.38019687702416	0.937983732356176	0.781004811983892	0.863719746159158	0.544873133129109	0.711070667313239	1.49702855451924	1.79593336744589	1.30805156533076	1.07110767337146	0.798843463877776	1.06822396584993	0.651544309925986	1.95045284196659	1.90413036326531	1.30517901053595	0.88088718232046	1.18866395148297	1.37906985059378	0.661904134803355	1.15291016904654	1.26865760665578	0.517795836667692	1.25482559180354	1.64941889850601	1.44984984754988	1.39540418525002	1.16774321512137	1.51926311395096	1.0430529062846
Mal_HE_154X_1_chr006g008340	NA	3	1.34277091142954	0.731285770743838	1.01534076308451	0.959389002138578	1.08673326549067	0.498139160219959	0.617180248239366	0.457061244983427	0.423602862660104	0.407185202025834	0.985841615743527	0.786863763840736	0.391542804380014	0.293899570854357	0.219193417291544	0.610642322555188	0.365678654775195	0.239633608597713	0.280730886923474	0.244176846477167	0.22503593709147	0.11932523978679	0.246783152827972	0.355341223331751	0.349644728543733	0.571886769637494	0.451304032395963	0.83618056677507	0.23820078404596	0.101571586663577	0.317711248830465	0.336436009414057	0.250120947672563	0.151518529528938
Mal_HE_154X_1_chr006g008350	NA	43	1.36232446326001	1.57290181941924	1.42040171997815	0.617293082200099	1.1510041206245	0.267858347167404	0.645300584430938	0.637181524306003	0.535950223923085	0.912294895981018	1.06020938263638	1.02572299888071	0.96497306443973	0.526783541420408	0.174613667868805	0.700487066178046	0.349567931157523	0.429517609071337	1.5095402525061	0.350128701572964	0.268901896302644	0.769959819835014	0.0884664804590923	0.679371872943621	0.984815500976361	0.267403267329983	0.17975871126601	0.35265040403565	0.683119078937512	0.36411240734233	0.350439031990497	0.344586032734706	0.358652034000215	0.0905269185933591
Mal_HE_154X_1_chr006g008360	NA	22	2.6965477470022	2.46343204787264	2.58253707446241	1.48103397288313	1.2480012140012	2.6509573968949	2.95822647739161	2.64801531492379	1.5001851324894	1.75105119198182	3.47108554254222	2.12770083255621	2.44674707658644	1.50085738547749	0.811696282600215	1.44429679370895	1.23183651786344	2.49900040859594	1.23240058796039	1.83759324482864	1.72042683464607	0.974973413603927	1.3796398083763	3.13260986066856	1.71840603143058	2.27220757972808	2.61466051341698	1.93014918739236	1.89505479277021	1.47418799522131	2.04941875909081	2.01518956263507	1.23695745471604	1.4932208696685
Mal_HE_154X_1_chr006g008370	NA	22	4.11107956153545	3.55990332874296	3.97825838617804	2.79420326304349	3.28635113173783	4.52656267599589	5.54986277384686	4.3263437069988	3.55813534600682	3.38622399625895	5.27899090737384	3.3274679732939	2.54137682498592	2.70244239541689	1.77839135550026	2.73480150415405	1.97791754447989	4.27730520023551	2.27766594770767	3.05087934421191	2.59668440465949	1.97497823705648	2.84317560333414	4.26684768228516	3.12046633272065	4.11540150451754	4.63800686377659	3.39210983150145	4.36768648542696	2.96670640071319	3.767408137136	3.82146899071893	2.43518041736875	2.58157574952784
Mal_HE_154X_1_chr006g008380	NA	3	8.72768064059487	10.9776564049837	18.7173037820917	13.4442738010611	16.1052736569668	4.06030372138694	3.95883705627078	5.63698683377118	6.81282859854486	7.85862948296118	7.52865848428926	7.78858257874519	8.00821257049083	6.12593356741546	8.38255337584544	7.96369687093024	10.7722800381983	5.91407671721875	12.2123378515094	8.89898746104129	9.09754188037898	7.8603024741574	7.05336541855254	7.35107345191433	7.72722664043265	14.7170954458249	10.7907262808528	12.6896384155208	8.22011509529548	9.23136197010558	11.3830600664008	10.4588587711394	9.28204555583046	9.26455075171986
Mal_HE_154X_1_chr006g008390	NA	13	0.69579794698217	0.334728707646214	0.896520801389354	0.214962436461514	1.35661735460259	0.466386912424482	0.577840116522122	0.158491620087152	0.186636087911406	0.158846048389631	0.399967695261509	2.53010729603415	1.92457225720814	0.275165906155859	0.243225660982817	0.182950057433091	0.182597156093044	1.01709390563096	2.59916209959805	0.0304816791794344	0.0312135939232834	0.0297917982778939	0.123228143862444	0.207007834077813	0.124707722479648	0.279356724644402	0.0312990471326855	0.122804859241995	2.08149625528904	2.44082913017961	0.54915652943544	0.209993999253476	0.156118538530723	0.37829460683715
Mal_HE_154X_1_chr006g008400	NA	43	282.562492030146	287.028852477211	285.531570405712	493.381784166466	441.35695699239	144.604816820252	144.61518990256	166.408804815906	148.268892572596	136.239078782819	116.454183929064	196.266872246477	204.349860319721	168.508543530891	162.364276548826	125.388887418601	145.826146570485	130.694572571802	243.86273348622	175.824421842813	169.205771298727	148.452530818745	215.846416789457	84.0993969730885	83.4835063519587	96.8643576341072	105.078204335423	98.8988466428867	176.61000131781	201.035562903884	192.71834835308	181.798804953709	204.621446081447	203.895538993462
Mal_HE_154X_1_chr006g008410	NA	2	0.263683235534927	0.216392105867579	0.242580278856814	0.208963610385282	0.170110197968701	0.303064710207711	0.305035251081495	0.279822054578121	0.234548485065196	0.288238026070354	0.213129298357247	0.532826741744389	0.552457452159187	0.245531127034713	0.253478694800552	0.405624503140272	0.376857598968133	0.533652161142757	0.479801168739429	0.343826906145776	0.309985899405112	0.26664455707468	0.29272833484341	0.19579231678971	0.198769545350198	0.256881919474757	0.180360785574668	0.19009035539952	0.422910752604288	0.542168154139403	0.403980633873882	0.334705910170843	0.294773434873273	0.378780945393879
Mal_HE_154X_1_chr006g008430	NA	3	589.785018363122	594.838339181175	563.399644267581	543.03350993438	641.029214164479	89.0396342204193	89.4929395242526	105.591218536245	88.6240824025001	101.488449783887	303.059812186694	71.0015161679198	74.8990728918528	101.957563699398	114.844275035715	138.583820490387	130.114862166119	44.3734797742098	57.2262727821668	70.0817665518054	61.6427339939652	101.416180593774	73.2823019934185	356.933999904274	537.852343429812	392.935970091348	271.362511561444	305.261993242804	50.1456142942008	53.9197127889844	61.8772430521496	64.5684572021414	72.8139884138507	69.0949533989767
Mal_HE_154X_1_chr006g008440	NA	29	9.75571637769216	8.82124866932115	10.7715577347825	9.9808093827652	9.75946699728203	13.005294658117	13.1036319115246	11.0446622932712	9.65775218011787	10.4408573217984	11.8256182906689	12.2942203315597	12.1365183034129	12.5168605333179	11.6245119797994	14.0097023035595	13.2700286166014	8.65977554898921	8.85500153988217	10.5838258241747	10.6741310748828	10.6209354004985	11.8037899648024	10.6024699984056	8.11892288162117	8.64711145000008	9.21221339390076	9.01146325735862	9.0642085784655	8.61325018043761	10.6178419762887	11.0097656010439	11.8499814754282	11.3914047774079
Mal_HE_154X_1_chr006g008450	NA	29	0.787964554533168	0.717154644739126	0.874291303949761	0.806442929333877	1.01729115300543	3.24512394954887	3.26404868000022	3.20163674022207	2.76479413173551	2.52425319081957	3.08682726204912	2.86616076297543	2.15986927416149	3.14983670502604	3.1731865079726	2.83338037665607	2.88939134178893	2.84017920451029	2.43842577144158	2.68877634715002	2.879445339982	3.51058314155339	3.40203094159372	1.37398606354944	1.02866492600548	0.919631402718894	1.05376947982954	1.75719104612152	2.76312909493314	2.56137044629889	1.88997460842738	2.62601191613043	2.75423037741469	2.67463143429343
Mal_HE_154X_1_chr006g008460	NA	39	0	0.0322827559215957	0.0327968927585704	0.0977363503349605	0.0654191677278022	0.197914071501911	0.340569311455271	0.638940222056262	1.08900190405449	0.572961788594167	0.391681569346345	0.157892079501787	0.194453269212733	0.35679201414901	0.645089135979018	0.420528059415875	0.290573226148064	0.412568260797679	0.464734533241289	0.549741010212703	0.562941186892753	0.66372219442062	0.457560239095797	0.25098574462964	0.165376458674708	0.0329296373312293	0.19922906348159	0.293135486609844	0.567832735551249	0.369921577775631	0.323663684405743	0.222780519114344	0.298124253672017	0.501661173586735
Mal_HE_154X_1_chr006g008470	NA	40	0.770803296089802	0.856102085540954	0.824226948145607	0.753446860318255	1.00862916121219	1.06291421333845	1.24970921992971	1.1302893265995	0.961618940766131	1.03408519401914	1.19268770344469	1.25126693716892	1.19423117788813	1.02018542134261	1.33275718297337	1.01245136495695	1.28925657657391	1.27708403241682	1.29929897403325	1.06197752025436	1.08237180213629	1.29133649549369	1.09850804468242	1.02546639947886	0.805725810503547	0.736175661802875	0.916391346758645	0.667888604844824	1.128398269135	1.19772045059183	1.13278199190339	1.25616197381823	1.15933023546869	1.16534408313094
Mal_HE_154X_1_chr006g008480	NA	40	16.0243475571021	16.947723339228	17.2176336558291	17.8157616192223	21.9417424548045	38.120883392995	34.2683240073653	27.0942524000599	33.6861207978409	29.1822398823811	32.6047387053601	35.2857286673829	36.9816775290657	30.9223438019874	32.7486350079218	34.9077300620253	31.7212378596729	34.1891432854839	28.6896779829435	27.410088839923	26.136671225008	27.1354000254697	30.0856844511121	27.3360172856869	20.9812424787423	17.7675249586712	25.7240087480054	20.0080177339831	31.4545533522992	36.903006210745	31.564290452111	29.6447878818066	37.0137894096545	30.2986930195385
Mal_HE_154X_1_chr006g008490	NA	35	1.30706210246417	1.33243722322932	1.53617333043591	1.17846208136707	1.22870092544203	1.86625679080832	2.16377563408329	1.54393129210937	1.46917009522875	1.85998673484438	1.98293890347783	1.65483588988123	1.50296942626187	2.1811050829152	1.98942476901354	2.17523296633045	1.73682964220785	1.22156534020598	1.33623481216724	1.70962245580706	2.04245215344437	1.24586825163215	1.81881126808647	1.09120533149121	1.16574462925042	2.61137478035772	1.53988252523557	1.28389929544204	1.85796611555849	1.77790265474906	1.56103794700953	1.47592850024165	1.39792006817311	1.50444776170071
Mal_HE_154X_1_chr006g008500	NA	15	5.20775952822883	4.67731145174893	4.87595891663666	4.96686299031808	5.95489738620155	3.87100197584509	4.21940878959535	2.65024302929372	2.95278372411919	3.0505354598577	3.13400499704064	5.47727401094831	5.29786880624252	3.30413468776741	3.20797641133261	3.57355318712043	2.99999437997719	5.42815751876022	4.47823177870873	3.31641652157853	3.13393791093535	2.6104890661073	3.94794369505545	3.03395391304419	2.9139845175337	2.76516063209036	2.74256087387916	2.76863963438365	6.34022045800899	7.0134740577274	3.75376832740697	2.81485407870688	3.7277445466201	3.34931358433028
Mal_HE_154X_1_chr006g008510	NA	15	11.4690182637358	11.3697637111845	11.7120136546968	10.0686771618303	12.198792516179	9.58204436032825	10.3209486285457	6.37172794197431	5.91030189391054	6.84606155765397	7.59246172498283	11.7769319585628	12.6352352538447	7.88140369315555	7.15050785112497	7.61289813798144	7.40429132955298	13.5859385727639	10.9625052352713	7.71634743227623	7.52191732436689	6.21284713958944	8.67316550398593	7.09219276920372	6.8809718497218	6.99451604811916	6.70848246791485	6.31357526822296	15.3822725366427	15.0023798769157	8.87194442546147	7.00334207338607	8.98943321824691	7.98034725746899
Mal_HE_154X_1_chr006g008520	NA	15	4.71124673482562	5.27710168699222	4.33015564220026	6.75927809850272	6.68359141209258	3.52554170560092	4.71063771064169	3.06567520945019	2.97381133450001	3.14316374622073	3.14658870556274	6.32010028364527	4.92416121198623	3.77264274280437	3.51498384669401	3.69469324575612	3.75522813898836	4.78867337799484	4.35029538208591	3.69348189654707	2.94939738408841	3.37806093552973	3.83564607791716	3.05732972545633	2.84195893204232	2.41537879712992	2.85309056390364	3.65182474375383	7.60284293912585	7.36484358403361	4.34114413125897	3.50161772988312	3.99165411767263	3.46940250160034
Mal_HE_154X_1_chr006g008530	NA	31	1.35342945287243	1.25112683889335	1.20620273983384	1.23683212871211	1.50050577258324	1.59143870353023	2.02023286860015	0.758029566523799	0.743865157977989	1.05295180064269	0.890647069356438	1.12392546705324	1.14066644900694	0.936375328719929	1.05869896125179	1.31763011959104	0.983124396338886	1.33034104192385	0.575859062907737	1.35556311260762	1.34882619019818	0.849925032787446	1.07276105142025	1.15384289245052	1.04640145002603	2.03149710757846	1.35251886099928	1.48125009081077	1.80892510208925	1.94166587397659	1.08797160690034	1.20824516780143	1.45406037933602	1.26968247759003
Mal_HE_154X_1_chr006g008540	NA	19	54.9797898992121	50.9256720854344	50.9779881353089	45.292085449798	51.2277724588501	70.5216105607609	71.6821026190171	66.5234167283299	65.8997574400188	66.1867032726485	78.4166588065708	68.8362014267583	66.4733340892885	62.9462579211555	59.9055852196901	68.7071208279491	68.2927363058833	69.6784474806946	53.4046210986099	54.5411575591602	51.8469840178649	59.8183373491699	59.4316142706151	72.1000328032006	65.2270787231946	52.0611086313879	63.2215476080006	58.1612035929026	60.7658905113287	64.3084809668808	51.8628497407245	50.7743732574888	52.9192771813274	53.1517940678772
Mal_HE_154X_1_chr006g008570	NA	4	5.98574445226912	6.06359280380356	6.29762715423173	4.88596806994041	4.51142420316249	6.50237777809973	6.36560607299782	7.02110098256265	6.8639715104448	6.32605849485156	6.49838971801002	6.18774216252181	6.58818810431261	6.21551388820135	6.75958432056541	6.03353575912468	6.41941026462199	6.55532805303635	5.79904113899325	6.33228834327737	6.30216823394185	6.74784230994297	5.22692395216166	7.1789718150164	6.88395235215739	7.61706956380615	7.52415651761174	6.31816874474231	5.05341136660376	4.39600113448896	6.17256431163385	5.92773858558785	5.80091473405251	5.75167359166824
Mal_HE_154X_1_chr006g008580	NA	30	28.0694444511694	24.9077425935292	35.3074768789682	29.6348786508316	39.5439099385855	6.83238522662917	6.60910302818061	8.72380672185205	8.29534417424124	10.6184967543599	17.7662742608637	6.7314078201663	6.10462177211621	8.37088956272676	9.69707204762745	12.0021125393811	11.6435068812298	2.72302027075932	4.45481245435579	8.23723116789299	6.71472026576504	8.64401777851407	8.97144897369973	19.4531190119882	22.1491780553364	37.4922014223371	24.2948166487171	23.1976113869359	3.43628937188752	3.60682777131884	6.46544885178857	6.75213829243497	8.19350283993092	7.59989114183158
Mal_HE_154X_1_chr006g008590	NA	34	54.0474537166526	55.8483051670128	83.0693850650272	89.3176444979603	128.432748682294	38.3588350780442	35.546268886567	64.769792453999	76.6116668554055	81.9479611247052	120.739671416026	31.4381646083625	30.9228485508434	63.1028991005039	74.7989311783259	86.690083572657	64.4760406304081	24.5411612430948	30.5828589372426	64.825436883066	61.5124951763478	67.0977927068847	65.9593121312286	113.746466250597	144.264373943597	182.868948496384	129.984493621624	132.896854413864	26.5805909446525	27.8809482164007	49.482780281727	41.0983208819589	50.8664325316878	47.0320712975406
Mal_HE_154X_1_chr006g008640	NA	40	113.706742083853	102.275801684232	115.408709327833	120.309272325137	183.666713770524	165.748085224619	156.604587052295	130.256364007775	142.793165327933	136.632098355075	131.984891232087	220.676541942608	223.175699639338	180.277771428328	161.892784848223	173.498773305063	173.737894073927	264.108966478615	237.202609712397	167.694774381085	163.544189462138	155.503397810734	219.22347529892	102.91576991777	95.3815336842022	92.2509543167636	95.9725459034373	91.1232904155212	237.477780746127	258.0024545357	203.597928706993	194.749703217543	215.557876306191	198.114294364759
Mal_HE_154X_1_chr006g008650	NA	3	0.332222893262633	0.559380622896519	1.21776288764431	1.16934224753412	1.01210089202071	0	0.042151622026493	0.041621277622887	0.0408435496733656	0.208571767885515	0.525174973778155	0.0781680208084209	0.0401118579487134	0	0.0798414669747944	0.0400368966266619	0.35963700743543	0.117837222314789	0	0	0.122954417802151	0.19558963217226	0.0404509776591936	0.0776600818527944	0.327493323381335	0.122269175134217	0.410970097133522	0.403120298816114	0	0	0.0400592444177543	0	0	0.165572422122926
Mal_HE_154X_1_chr006g008670	NA	2	10.5871030443333	9.44817299946845	8.69877211307904	11.620551126305	12.6394736298297	14.6316875101074	14.0945544173727	10.1495742058703	10.8653683950351	12.0217751513772	12.4633739529311	20.505763530948	23.1939972186978	12.2369630555524	12.4636057080733	16.4199513394165	14.4689302054344	30.6944668246473	29.965485454199	14.9357779651584	18.0201468018467	12.2129622530695	21.5218695593975	10.1145239135989	6.95758907906531	12.6492126564555	11.1605614329995	9.38347490738232	29.0683400167766	26.8354987391301	25.3097202080366	19.9387073439204	23.6307038948093	19.4996436897784
Mal_HE_154X_1_chr006g008680	NA	39	12.1412694018269	13.7947040502339	14.9459922305673	11.1047716169446	11.3513372062991	18.698371952699	19.3056257585113	18.0244508994212	22.0076740539349	18.6474923756386	10.0373004332638	8.96982277823312	8.44524280369225	18.7070370734082	22.028278057536	16.2996198674445	15.3112270410688	3.33147895336821	6.88734562061712	24.3615398630603	24.4966451780222	21.8975533528735	22.8859522626266	7.63292474783104	7.35261582862651	6.87288913588865	9.14475326766957	11.2226592516399	4.83098058680285	3.48868655798497	11.7118979666484	16.3900739398743	16.8545709658539	20.0321081212716
Mal_HE_154X_1_chr006g008690	NA	29	10.0680154558485	10.2698811623632	9.3171984416999	10.9071488181318	12.9275618126474	18.3292522231403	18.7352732045855	16.2104636051205	15.3803619872074	14.3036635417413	16.5955751716377	16.7357128568562	17.7160977811223	16.2663073991726	14.1367126092541	15.5259796198667	14.8905418938698	13.0277459367623	13.4930635055071	14.3978147675802	12.8114603209708	14.6646886150204	16.7762163629113	9.93695329571501	7.09890722632518	7.57084367870509	10.5862821848847	9.07192805851408	13.4319087581469	13.3143869000423	14.7477969851584	13.4403967351163	17.0721431092892	15.8892965321546
Mal_HE_154X_1_chr006g008700	NA	14	19.1564759591256	20.5609416556035	18.5871322773519	20.5736390156642	21.852850327546	24.6881126046541	24.8363040344864	24.1406333055274	29.3299136411448	28.358436985524	23.5486165991807	15.870194168485	16.0348842256356	19.3550100984958	20.600948738212	21.6890890419519	20.7953028035346	9.05956397403305	9.56904939442189	17.3960056172058	17.2179357120274	20.5278461282816	17.1504759562768	26.8115433573596	27.4330278882643	28.5563779958833	31.6426772611071	33.2650680849615	11.294581235486	13.1899336014386	14.1116002649425	13.589611665975	15.6541286483373	16.1058131891941
Mal_HE_154X_1_chr006g008720	NA	34	0.801159163333373	0.426416604689536	0.299913049068855	0.115857208467657	0.548376854522582	0.201092941181002	0.173019745379418	0.341685681853563	0.352066052806108	0.513674669271882	0.480883687608149	0.0160428121230846	0.0823235633093762	0.0494349218673821	0	0.0986036597468056	0.0820112152589223	0	0	0.0164285552269884	0.0168230315850653	0.0642269345384221	0	0.47815695846307	0.28565561297316	1.08740283655951	1.01214527194098	0.860437615795489	0.0480794324966058	0.0170846913320204	0	0	0	0
Mal_HE_154X_1_chr006g008730	NA	2	8.43833069245621	8.36491113699248	8.88040001845394	7.79900162053439	10.4110913805973	9.86311614879927	10.0154909155232	8.77389641354276	9.08334816515383	10.0475754009731	11.1791334212353	13.9157541925794	14.2236016603335	11.7779674477421	10.9169060946244	13.1964133290714	13.2867467628901	17.6131079695081	15.1669835239112	12.4672467976105	11.1039779730615	10.7257042070905	14.343852975623	8.32613916935156	9.04474670677191	8.14871101051976	7.45765106971587	7.7386400670369	16.2915831991019	18.1663182076626	14.0163195665144	12.3982913781966	14.2557123435676	12.6838905105036
Mal_HE_154X_1_chr006g008750	NA	3	30.9597368635264	32.3715834515939	25.4082834859686	23.566529847404	30.2803405338991	12.752362501631	13.01221690038	23.0562005802751	18.5886903261434	18.7814174434416	23.0686938083985	24.3689323225828	22.9541969067783	20.4260201743778	21.4322452462843	17.8796072044159	18.82026143243	25.6887228416749	20.8676625946449	16.1645072367884	14.1522600437525	15.0349802131355	15.448625367031	26.579523505215	23.5760445532346	25.4613935699476	32.4437454400209	29.0203843763112	20.9616689960445	21.6855337526736	14.9079893681988	9.94889342124427	11.3554910243344	10.6568032435353
Mal_HE_154X_1_chr006g008760	NA	1	0.144718305777283	0.232066275732683	0.0943048700869331	0.42154971306089	0.329188370940069	0.711357815920169	0.24482002692155	0.241739743769293	0.427000746585185	0.436104605578805	0.563124680508045	0.590208035901966	0.465945824656772	0.233165274015346	0.23186284601266	0.558090074189832	0.371342364579793	0.54752648752326	0.22271789640183	0.139476774427109	0.428477516583254	0.318080108886201	0.0939770188041872	0.18042241238528	0.14265807647293	0.520776116312404	0.38191160541701	0.374616843344268	0.317480741968328	0.435141911047368	0.418801191640159	0.183025072942424	0.333368273185806	0.0961658007279623
Mal_HE_154X_1_chr006g008770	NA	42	1.38963261609613	1.30646528426058	1.02456093304368	1.18737183969818	1.08376273985535	1.8813674524084	1.73290650620209	1.52009648826944	1.29644455579529	1.20443910189784	1.21278189124796	2.12246159867233	2.23196895040104	1.53526587518487	1.57249080169008	1.71486843359204	1.67335606341718	3.76288849309494	2.17038389452434	1.84440978858605	1.51252503983303	1.44362872752556	1.77127864207543	1.28450657763171	0.970636301389325	1.41057662763958	0.998013291168368	1.1793656629075	3.16551910169145	2.45131350083716	2.29032083021391	1.87546809190953	1.65412534497792	1.82044778931055
Mal_HE_154X_1_chr006g008790	NA	41	0.860000649642995	0.719516491266882	0.51168288362958	0.605095281905584	0.486019741100853	1.7644396735551	2.35308358889957	1.1117714914404	1.18906427996449	1.22693544536046	0.812354503220936	1.32552426760169	1.72154720478449	0.734972643642631	0.838700055433355	0.732993901268464	1.05539408880573	0.589442390874323	1.11636013526582	0.480494151136451	0.504332387940098	0.786612326691917	0.497763444096819	0.477817250025131	0.454594636033356	0.660540737349704	0.518047560458002	0.435559296328503	0.949187126021509	1.01186109458862	0.781495046601253	0.579287491633556	0.590629230415316	0.571473322986264
Mal_HE_154X_1_chr006g008810	NA	34	4.25191719038548	5.53612815782551	11.1582434914634	13.8887032075723	16.0620411563686	1.36305336340832	2.01715907342911	2.01493975459831	2.40911066379835	5.96548896760297	5.28269987581438	1.32664999831711	1.11601540260533	2.45726112970366	7.17510796156146	5.59192752158998	3.31310759269145	0.0874276165561335	0.490769661393839	5.10012573070481	2.34902432075239	2.67736969071931	2.81362647024633	5.50979492016095	5.42146709331481	65.496836202542	14.9102602660023	15.9713661614823	0.217262166738695	0.138964674818353	1.18142465190103	1.0959364246754	1.36880705718227	1.49716192181719
Mal_HE_154X_1_chr006g008820	NA	40	0.276379539456908	0.321316078832207	0.287036243787155	0.190084910300138	0.275045764366283	0.475486916281895	0.672105135698225	0.334709842352645	0.33411853857183	0.399079749584221	0.403290738738204	0.753249761452392	0.784182188250845	0.567749125772804	0.470481466700662	0.488504041629842	0.576209331716099	0.653533072618942	0.680546050405865	0.460597068408541	0.352321912560771	0.249493215116951	0.544033745550051	0.317647134756079	0.317852456933959	0.163877302952924	0.25071942427356	0.352127788396192	0.546768085247746	0.744458601558785	0.477668153069334	0.398690506024785	0.289907090981636	0.493573170339317
Mal_HE_154X_1_chr006g008830	NA	3	1.95110475105137	1.40359984797012	1.30859121113088	1.10752847303238	0.97151507372346	0.519367214942092	0.786070789142707	0.625757989151135	0.720345696941947	0.723643091595251	0.770889726050611	0.446358560053114	0.365317926886774	0.348209108146111	0.317408723202749	0.538271036357195	0.531456042833557	0.147635991921734	0.160760045397776	0.289298149345983	0.278469988778809	0.42412585229057	0.263147466230455	0.886916208211988	1.1066536642545	0.948591568242205	0.825814833774903	0.699316168907904	0.186263730629528	0.228647792354242	0.196897103297824	0.176525439616687	0.237072526140934	0.305179841530787
Mal_HE_154X_1_chr006g008840	NA	30	0.360268651652115	0.185694702898806	0.339573755378139	0.199890658730265	0.200693198884753	0.0758952029917522	0.0914199974800005	0.116061128890044	0.126547145373248	0.129245190696907	0.100133530974937	0.048438198794621	0.0745680700079361	0.111944459352136	0.123687948389331	0.0620239305621839	0.173332010768161	0.0243399740749002	0.0237619093781207	0.0248014381109722	0.101587844075419	0.096960464265009	0.0626654121797117	0.252648088470361	0.266354863931048	0.239926490945903	0.114599205352455	0.174860443940892	0	0.0515839535323328	0.074470261288506	0.0732264660941623	0.139728545576756	0.0384749566450895
Mal_HE_154X_1_chr006g008850	NA	15	2.21248874562495	1.84063248711751	2.00002972954761	2.09979479713349	2.83799553466474	1.83164829327671	2.05998463987819	1.43384999369644	1.12891808415032	1.25324690717857	1.3593453826139	2.37975675540992	1.83175544049103	1.1256908091214	0.591684369192018	1.20285015990116	0.864381544721441	2.78499467078958	1.47463167772632	0.68940798692157	0.607455498111063	0.720814505096956	0.712970497377718	1.53990136178937	1.19708553691712	1.7958839656869	1.33347568817373	1.92163760440007	3.55036021443296	3.40130664170785	1.29980329202223	0.930957431979707	0.936113041138296	1.0943640208241
Mal_HE_154X_1_chr006g008860	NA	6	2.92154247941859	2.8109428684312	3.90441718469368	7.03570356349437	4.79511947966124	3.8295308781472	3.46803927076267	7.14658435128465	6.55849533810333	5.15638429384248	4.97761994377647	1.53791978727628	1.59430771800762	3.70184793565747	4.8077348791533	3.86692768282972	2.74768750496463	1.40508669465215	1.46316420788225	3.84975179922197	3.20913863514716	4.38454269908737	3.50497468864972	2.06810229496238	2.58707463336451	5.44295037694255	4.73704587767384	4.74270102708544	2.60714600086434	2.21681743162611	2.24502528191435	3.27215303938798	3.16129248920667	3.45498905034736
Mal_HE_154X_1_chr006g008870	NA	18	18.1871885772617	17.0528162936917	16.037707463693	14.4246773020475	10.4691061542282	28.2390962606695	27.8132535635727	27.9412275060815	27.9805837870151	28.6850832468747	29.9947539450406	24.7904294563849	23.9892696540715	22.8923759132684	22.4287808304934	25.2135324200897	26.1019563887099	17.3738438291616	18.5426155904575	20.6936915675627	21.1905807931794	25.4445768387115	16.7342750704395	28.4976914917505	24.49579440386	27.1101410957969	31.2713904099173	28.8160386107907	15.0599116820114	13.1598173637506	17.6152699038071	18.8053597271572	17.2987610418915	19.2929806155636
Mal_HE_154X_1_chr006g008880	NA	2	24.5578452062534	25.4366479734854	24.8032903019233	23.2497065274053	25.972132580522	27.2759693370237	25.8806451047798	24.838332072747	23.1484640031122	23.0468457442352	24.6847359949762	30.5733103846412	31.9890994631419	27.5321555557321	26.1803158928366	26.965599231737	27.9751862539613	30.0688663971597	31.2978909287127	26.4054147538945	24.5593230681602	24.6530794981446	25.8713204707998	28.8272562659351	24.3693561221994	24.221937696464	27.0932585960538	25.4254655206245	30.5037631207485	29.1801046231764	26.9609425959406	24.7859013487087	28.4399555410277	28.2252281948377
Mal_HE_154X_1_chr006g008890	NA	15	0.125893344928489	0.155735297042764	0.0615282676638111	0.104775575943582	0.0788971792179331	0.0176806963818853	0.0182548998576998	0	0.00884420187497952	0	0.00874773942731782	0.0253895815272919	0.0521145745826686	0.0347717364544461	0.0259331298662834	0.0433476520828443	0.0346112293363247	0.170108652957172	0.0498205920462026	0.0433334400385494	0.044373946484379	0.0677643037558999	0.00875919491129565	0.0168163993341999	0.0709149201735827	0.0353013152749033	0.0444954286869811	0.0349164294596728	0.101454920479265	0.0991410724683475	0.0433718478710976	0.0511769464904125	0.106531978716838	0.0448160094401456
Mal_HE_154X_1_chr006g008900	NA	43	67.9263527638971	57.2817304994713	64.5407665082641	57.532883334596	63.4821588074939	18.5794046305849	18.546021546796	13.7227197600977	13.7131044363104	15.3288262512642	21.8786421436796	29.3887370844008	30.0555714600278	19.6038011368686	20.7155175643469	21.7435191958984	20.5697145522593	26.2866657507473	27.5160829643246	26.4978388303245	28.4807387049099	17.4623965196554	31.8068229259137	27.203344763953	24.6440070234124	29.0300617349319	21.4811168012386	22.8977625232299	34.0922036442161	33.9224915745236	28.4881086451317	31.8057906314772	31.246061624962	31.1093996739177
Mal_HE_154X_1_chr006g008940	NA	40	8.52414002450177	7.49846420381155	7.96581738534248	7.89465183453164	9.75269551288526	17.9571920710544	17.3613974030924	12.2235120597742	12.2346392405029	11.6862918367132	13.8143191483114	24.7199019188134	24.6099820196618	17.8750795056122	15.1998943142992	17.9895108451828	17.8646754069429	22.7700497254892	21.6238036061927	15.0946789914158	14.4402105719519	15.2295205321498	17.5003703346617	6.77919962639806	5.26328555434289	5.09301676874857	5.58054131897099	5.05567412349833	20.5202305374775	20.3542287570924	18.830856849609	16.5083350607267	16.8677838599356	16.302036599246
Mal_HE_154X_1_chr006g008950	NA	1	29.1982683515315	27.2120848072526	26.4205274819381	24.1245443489182	21.1489196113027	39.7482566772931	41.0010488789687	37.6497891549872	37.6105075562328	36.7088496334004	32.2144627855333	44.9524973402466	45.0257049858351	37.3879738343017	38.3333132509885	39.8483766839233	42.7897558722311	50.3865605549083	45.7391926402617	37.1376773244139	36.7259710128583	39.8173059912623	36.1891385019145	35.0617423101617	31.6305290374894	25.7173525470204	31.2642931822226	32.1021421565799	42.5926020360314	43.0132394637877	38.9223528850708	37.2117270078392	35.248798100523	36.7926550773632
Mal_HE_154X_1_chr006g008960	NA	28	1.56295770239466	1.18480382228613	1.34255842323761	1.19566827704543	0.923437508091621	1.3037248699046	1.68258127593356	0.901909007662889	0.512400895902222	0.856350861863835	1.10577209990671	2.09503216100586	2.65334967786365	0.961488802666918	0.591882610548682	1.05022404870268	1.23049356263032	2.64305968068046	1.61814675276675	0.684704165369443	1.07508904160889	1.65071183780423	0.968817630217712	0.929995525658669	0.65363336856688	0.836684933976292	0.70306454633586	0.781586959522813	2.31554785310926	2.89567162624249	1.1878724708339	0.628940705202147	1.16895368519698	0.802547318802449
Mal_HE_154X_1_chr006g008970	NA	13	1.82980413938887	1.34485236863623	1.76373108250391	1.90005821886957	1.16443217483748	2.34852180397449	2.14104070373149	1.34996906666872	0.799845300920542	1.30193179811819	1.65641064559196	2.65493956262393	3.5102767395118	1.30208588142814	1.31924304189838	1.49459244258643	1.44280094335515	3.60566223490927	3.0506919663236	1.17568715224412	0.677203489624265	1.84331302125271	0.866422270926409	1.28319940125726	0.901877400531305	1.64616060180701	0.980860781717346	0.814106359560348	3.56020912874867	4.17736234605473	1.69154822769781	1.47045022017645	0.978499767706351	1.16524804394272
Mal_HE_154X_1_chr006g008980	NA	14	18.9061389542679	16.100814129918	17.0444122547964	15.3830092881786	12.9848664541413	15.4393786013401	15.0870489072349	16.6335583886287	15.483149962925	15.1070838790383	20.077091018788	12.4885613617099	13.0231296611056	13.7863041630818	14.2523577268544	15.5162488578368	15.0272859536218	12.5627643715578	11.0704211252457	14.3375402338806	13.6039030325324	15.2428805914856	12.2283349769304	25.0378485582666	23.8964309496198	19.2325528799289	24.7106011394093	22.0816318599698	11.9683136022153	11.0347794502711	10.6688342120958	13.8247878590992	13.2736803521018	14.4777033683895
Mal_HE_154X_1_chr006g008990	NA	30	34.5900752868178	30.304006706603	33.9199436918733	33.5315036149078	43.4225842219538	24.6428227587252	23.8162832979738	24.2824624570599	25.6067140400958	28.3616907393982	30.7301258577732	23.345928009836	20.4136093466994	22.6644835562296	24.0607129110675	24.7416303036685	24.5504400067629	23.0393804227958	20.4099114834142	22.7217871159401	24.1502469151685	22.8570814635337	24.707062510551	32.5869280047677	28.935233267046	36.7093814202964	31.3171242408831	29.561106478258	22.183209094834	23.7226634042214	23.9464392581916	23.228292330525	25.777196444654	26.3785136904135
Mal_HE_154X_1_chr006g009000	NA	40	1.68862642473453	1.58222496292705	1.83936722730753	1.35025803131993	1.7053583292186	2.75594471089126	2.89585905161499	2.74327704451745	3.18591486262942	2.58311665848468	2.58749961526075	2.84092018235169	2.7557251971198	2.81134679045608	2.51448725939107	2.7133334468796	2.72402956233712	3.47100686625843	2.32868771194792	2.84540678190922	2.98453053823459	2.68744109715206	3.20904597537826	2.16715375261818	2.14873147057253	1.80348505027052	2.20629801207397	1.78382187884407	3.19602375429339	3.94355475205913	3.02359539185484	3.2505147210671	3.53029641016562	3.17927748632959
Mal_HE_154X_1_chr006g009010	NA	40	6.29801413776112	5.05524044579654	5.13575046604577	3.61503834078447	2.78152609450063	6.77305933584319	7.38152448383795	7.00965997998566	6.84445641156581	7.02533539478861	5.48354197084883	7.85951684631118	9.71306083005822	6.05465236131653	6.68981326200463	7.04474355944543	6.99767291941758	8.55697133506297	8.12883810736122	8.31677903032028	8.00136885248	5.34255396002771	7.32096382553275	4.26210977454407	2.91552571589486	3.00513431052404	4.40763557727173	3.31013899282886	9.81439296014504	10.0788060853886	8.32415046116104	9.10924789267538	8.75970029307901	8.15044573382894
Mal_HE_154X_1_chr006g009030	NA	40	3.48993760470603	2.89832927138141	4.52445749794001	2.96057606172764	3.50965447786873	5.20057283269638	5.07116437303346	3.3505128486424	4.80540070964712	3.87462168802707	4.86019916561559	7.08773496368663	7.16768046268164	4.19051804776503	4.13179591594561	4.85216389502352	6.0093192268057	6.84513402959368	6.92001636266363	3.85921505857162	3.11799792836737	3.42582763427874	4.65186243080727	2.81667143027635	1.70202058930396	2.70402983469902	1.8904624468142	2.17529915091926	5.56079730355295	4.89702012201769	5.03205739493791	3.90265770920306	3.77182389090226	3.25891103928491
Mal_HE_154X_1_chr006g009040	NA	24	54.1417777495501	52.6513042186238	50.8814197926449	50.6466854763073	40.4094686449096	72.6514212829236	70.3159191792857	56.6290558571395	51.1266233322307	51.5614273072742	59.5567281617281	85.379959003082	82.4473008043272	56.145310101885	52.2859163094	54.8164109583898	59.675033075658	82.6987088857877	82.2788125882589	48.0200753373014	46.410712464682	55.8261059979885	46.3029750563134	56.6129460518161	48.2385059016587	38.1554726410146	48.9673592390864	45.2113764603107	65.1545497481457	65.8429507405756	60.8648486790946	54.0659550220825	53.7438068892012	52.4056247534089
Mal_HE_154X_1_chr006g009060	NA	43	40.5445179613959	48.0886112949141	48.313897918723	56.2151034727158	58.7321293030902	13.8979924363926	11.7180492306702	12.8870320147679	10.3345512418398	12.603370495123	14.8956327581673	9.8893389896106	10.6168201098995	17.3417586646791	21.2653750398487	17.4283653626821	14.1353106058759	6.30976393070382	6.98974192311905	10.6601307933674	9.89271371218755	16.3771516617675	10.4708990300197	12.2813470819075	13.5268766697601	18.2504073957877	14.3666024305542	16.9106290851981	5.06962527550459	3.46433849567265	8.0355268446663	9.17995480451867	9.69117598024343	9.5433827021577
Mal_HE_154X_1_chr006g009070	NA	3	13.7038305993903	12.2513105850566	9.944056187339	24.3698812222062	14.3870215676721	8.91562924067607	9.57881765128759	10.7999012697846	12.6387234119182	10.1013286335117	10.7266619798614	6.12586232560241	6.56171438584092	10.2712536882743	10.825104239149	9.30796476144403	9.17730640871726	4.17814665048407	6.19562821787299	8.62760567302986	7.06781482536862	9.77205776855975	6.2423240093402	12.5319563910134	10.9356474925007	11.5279305209755	11.4090098615035	10.2165396139668	3.33511698640981	3.82365867295813	7.327859215361	6.99914597920579	7.18573748558751	7.63856888164777
Mal_HE_154X_1_chr006g009090	NA	1	2.8904579166605	3.54746204625966	2.55836603480477	1.85629198507512	1.64187042244884	4.34069522241867	4.04273896719541	2.78290639419748	2.84282784581177	4.02366250866036	3.58673297298968	3.89846705842792	3.29751969633982	3.34424563308937	3.17241412661961	3.86185919487039	3.02220773523976	3.44432865860542	3.32049563353528	4.21155604179584	3.50405441679204	3.17293300038621	3.30322876341676	3.59648218620109	2.93905098296653	2.6133943628767	2.95056291341534	3.04885741487453	3.91589601877241	3.23919776833672	2.94192036446828	3.04390030961472	2.71876900793789	3.90193309323846
Mal_HE_154X_1_chr006g009110	NA	40	3.6397217515322	4.14615809635573	3.87655735293842	2.65053486450628	2.62770256758786	4.50648799238294	5.08850138160444	3.81998041118863	4.10319830661067	3.60433009547875	3.24007567820177	4.37886105780906	5.15734187969707	3.7176798920774	3.99398686502431	4.70079704191771	5.31949605965008	3.32895448300916	3.01209608003721	4.43450902228886	4.71042868440356	4.93251504980852	4.56545875474075	2.34376172733688	1.62471223343167	1.63440700853468	1.20631666019001	1.14994352466358	3.98700158350673	4.04376934712084	4.9518410520233	4.82028166941712	3.38989564790496	4.44932482457355
Mal_HE_154X_1_chr006g009120	NA	40	0.555453792378873	0.579757005266875	0.593837901594538	0.459872414248244	0.676865189177104	0.797154136983554	0.699712183559507	0.636232311826122	0.736530559554837	0.670036014663675	0.590999486206682	0.826157274140665	0.788005094797926	0.750301658525917	0.674598384153351	0.79848584627065	0.739680055100636	0.534756950213103	0.490000573216478	0.688289003931587	0.724394164161693	0.717091459184801	0.864713816050713	0.322287155488793	0.271328735642946	0.245797493692861	0.284661386998114	0.221453650372956	0.671443598162975	0.601452693803692	0.782187470726312	0.684449308952224	0.692803964210985	0.724195763502056
Mal_HE_154X_1_chr006g009130	NA	3	0.634050926077834	0.281560581008096	0.42906709402957	0.662999038073638	0.237736039317205	0.143845631542666	0.247528674027916	0.0488828622294332	0.28781667344295	0.195968707868603	0.521908746445328	0.229514614288555	0.376880775960678	0.188595979935476	0.0468856274149856	0.564264687776613	0.187725416647147	0	0.315254813017467	0.235033202864405	0.433218118894388	0.13782826845841	0	0.273627862868569	0.432709263446402	0.239335406645701	0.193068505206557	0.18938077016723	0.183424739918966	0.391072219630656	0.423434736739156	0.138787523397191	0.0481509432881139	0
Mal_HE_154X_1_chr006g009140	NA	8	0.284674071842554	0.291015864929976	0.104347270099295	0.120928883846092	0.0520347431600836	0.209895829944281	0.180593723677617	0.142657219794062	0.122492607837538	0.178720297846638	0.0865404274608762	0.184195988182526	0.120298214152304	0.120397542298145	0.119725018779341	0.102920057146464	0.102721529599688	0.252429939140652	0.098573931422058	0.32580665966767	0.12291624505524	0.050278862290789	0	0.199635354778372	0.175388383369389	0.157154419452237	0.105645215903929	0.189983425520913	0.100368240952244	0.0534977326217813	0.171629175090037	0.253143961489754	0	0.0532031843828714
Mal_HE_154X_1_chr006g009160	NA	40	0.401636086467309	0.0966078793063257	0.490732306891268	0.194987515108322	0.122356481032727	0.518234918720291	0.560544566239302	0.377380835214087	0.567838049335358	0.378224756480961	0.366290035284471	0.708750779997509	0.630404495488321	0.412527890846599	0.530877559648436	0.48402030087423	0.434777985335869	0.712288071810811	0.347685756800754	0.870950896291224	1.09005581091351	0.496556070114069	0.513477587631814	0.187772077015955	0.148469377879843	0.14781555995201	0.124209096374126	0.0487346484771124	0.755231079824039	0.402549152926869	0.435861424151124	0.904783606319839	0.396512366980526	0.525436792939379
Mal_HE_154X_1_chr006g009170	NA	40	3.58850651770847	3.52171108681071	3.56025981365766	2.82229776584035	4.16298581058587	4.95660941292002	4.27982812247704	4.10009980941301	4.83524201706105	4.10926869427041	3.70033212100903	5.15042579183851	5.11256649058273	4.8392671510917	4.38103177896132	4.93002862970135	4.41983448085956	3.36024239462459	2.99878420961132	4.51338807066007	4.46239076757212	4.44504077023169	5.75001655504918	2.08033707054636	1.68027452627164	1.62004743008142	1.72236872893842	1.51529815516164	4.14988424182664	3.86641435050855	4.84624046431442	4.49299621767989	4.49926393999299	4.68568917836297
Mal_HE_154X_1_chr006g009240	NA	2	1.58285824121066	1.771358927857	1.07535261459364	0.95920107089428	0.470582307012802	6.75412299329617	7.11020661301736	5.47933317125121	3.99682736039696	4.44288507873506	2.94854509500099	8.01907427572539	8.3383948858636	4.39510832281072	4.56480489048643	5.3681596479956	5.39021081859149	12.9646335524631	4.63354440092624	6.40505762634593	6.02705455647606	5.86883836555275	4.81132882167725	4.20916122386869	2.97678921414347	1.79583599442969	3.16620057203946	2.94226490379793	12.4543781536555	8.41609632305052	7.68854998638897	6.5059766722121	3.7902951146579	6.95987973817018
Mal_HE_154X_1_chr006g009280	NA	40	2.62272273830798	2.59876185168845	2.52536074240992	2.73661780937889	2.55679913869494	4.23316208490199	3.41704542493455	2.15782443413738	2.50250437547875	2.55585895892496	3.61761449465721	3.8315144625767	4.9909672431268	3.82199930308106	3.31145756469229	3.62301097342908	3.80435686827188	5.03544851640244	4.37366832950414	3.35773185649523	3.94058830824927	2.47052150145453	4.04178211201287	2.37913570430179	2.08374337930132	1.34462685769186	1.78199329002978	2.01394936170837	4.41647683206527	4.55115638111837	3.62503326534432	3.63874847886761	3.94186513188556	4.83824331859207
Mal_HE_154X_1_chr006g009290	NA	40	1.85589855231962	1.60474234907117	1.99192964244158	1.61945757054824	2.43007041564739	2.76063144953606	2.62250984833683	2.20655760529252	2.38006935349228	2.64404282404472	2.84381241448649	2.68281184762101	2.80023134482901	2.64424078387415	2.48371264711303	2.90024923304239	2.91216279277273	2.52984008030247	2.4753577421741	2.53688605779878	2.18478640586106	2.16525112538333	2.94796827555021	2.41585400146157	2.21809228099238	1.95832542753861	2.07072561377151	2.16658495661737	2.96519515532036	3.22177247294675	2.28171079962275	2.33564708916746	2.5267906899578	2.72645158431757
Mal_HE_154X_1_chr006g009300	NA	1	0.457512783415306	0.36363762414704	0.272210794738957	0.328343476608344	0	0.586666494490219	0.686481813774054	0.119619638569075	0.156512595763261	0.0199811898425554	0.348312454239964	0.355703836445123	0.192135938803278	0.153835665688431	0.0956102259850887	0.19177687381046	0.0957034729956601	0.470367253252367	0.275517730918474	0.153371197981632	0.314107780292896	0.149900002720011	0.0775041293574276	0.260394443144045	0.313738831146298	0.0976116288818807	0.0787419276701507	0.057928428916998	0.187021927633448	0.0797483266341584	0.191883919807362	0.207547002187747	0.216019070461254	0.198273119168378
Mal_HE_154X_1_chr006g009310	NA	2	2.68060200066046	4.28948973117947	3.44763003641299	3.61648557379269	4.20866533414579	6.46337399894852	5.52765288554216	4.86421785158466	6.35518393292811	5.47031065077579	5.24279890877726	5.92206467838096	6.59564553449155	5.18267510100875	5.69622282848238	6.36568914755374	5.91898885698752	5.68473217252732	5.49761197983791	3.56252936985756	3.7873108703607	4.94376630093311	4.67247629682266	3.29797245682103	3.14311354308748	4.81852524753456	3.63013468369049	3.4786244987943	7.56085177010878	8.8802372866033	4.60000836194419	4.68376571451623	4.28996218019902	4.8094264121822
Mal_HE_154X_1_chr006g009370	NA	28	4.11520439052696	3.46042182360678	3.21797975739492	2.27701532988389	2.25318388630854	4.47790158655016	4.73776602324925	3.87586377139825	3.61493136475579	3.85055571480951	4.06905496564627	5.2842996872299	5.22724664671017	4.22884651055399	3.99929882086413	4.50007471586553	4.84940399166327	7.18753736110113	4.47661657280783	5.61781604997262	5.38551477070056	4.53484739932426	5.30438612019652	4.7861100218781	3.66762884782265	3.23100444698563	4.26218761371056	3.37088829055285	7.69577387310023	7.68411133889667	5.53578879872496	5.74276723559201	4.53019572180962	5.5515459182393
Mal_HE_154X_1_chr006g009380	NA	43	4.08544734932634	4.11967989857278	3.73751891813051	3.01370222270481	3.83693557093762	3.77741444332473	4.14681193789508	3.6261434791646	3.63194436002472	3.54034414225508	3.42863008982084	3.51067500958668	3.36821823173259	3.09083582940747	2.75003708598011	3.37995008226713	2.98661031949641	2.49361247612959	2.76242856431059	2.19849981276427	2.16825001050775	2.85324751506887	2.14000849182325	2.50881337835381	2.85688506815936	2.35801988325727	2.31296384194234	2.45936263215743	2.04800604287581	2.49244743567621	1.96597440304033	1.6848458182938	1.75362122170823	2.14325802535958
Mal_HE_154X_1_chr006g009400	NA	43	12.52366900212	13.1419252189012	15.4170785818255	14.4156896694398	12.0726577844669	10.0796432201326	9.4318911389729	8.07029088635423	8.34896430811728	8.49187779372712	8.07099606854337	9.71537251004754	8.9586002034923	7.05797893518053	7.27041605853682	7.45996841930615	8.31955161973458	7.40136994045463	7.82234669605648	4.64622174269591	6.49885862092321	7.19002033391059	4.76387009067736	5.40590859322149	6.28460785534816	6.22264762691603	5.46223224498587	4.96792629147539	6.65096373887061	5.35698021061423	5.94771725866042	4.92059087448285	5.89742656517177	5.6234571347968
Mal_HE_154X_1_chr006g009410	NA	1	5.72911405861166	5.01263155582595	6.02297947691429	5.93250692533532	6.44565516445348	6.8403789448483	6.65845404780923	5.60322207418473	4.81758981861558	6.03302185259184	5.53957534546286	7.96577224432779	7.55668152041362	4.93597716287636	4.02655637434345	5.33986516168345	5.36287461404771	6.49937588013491	4.50704069954428	2.75246524949178	3.17728178409908	4.17383903677536	3.47309088763382	3.15589369172259	3.10530138555029	2.03843505509174	2.6207256511257	2.20102952642637	5.53293443050641	4.8227023762592	4.15740186252756	3.20141863469057	2.80238199082439	3.48497194133094
Mal_HE_154X_1_chr006g009420	NA	43	15.8060985292836	14.9982126570612	17.7558929463173	15.9815129342945	20.3976467806185	12.0600153192252	13.7226354038751	10.1670316604963	9.92350816763139	10.60902476852	11.0863165410216	11.1185222504543	12.0945253764297	9.89412253825524	8.54794173026535	10.0074492467454	10.7564642629199	9.49190393047369	6.28377598777804	6.64612571747667	5.96395114595741	8.08544499709443	7.60088984894411	8.19562238096288	8.21092546295936	7.10616985564728	6.21374293791369	6.99346063677632	7.95077710122149	8.73039629004472	6.14436251142237	6.64419265746211	7.30955104886695	6.94586272414354
Mal_HE_154X_1_chr006g009430	NA	40	1.34330306842037	1.33441287536371	0.878197954590372	1.13491192155571	0.8928670883032	1.62072646498414	1.66450788714663	1.81841271367937	1.66432802413294	1.29676401439688	1.52737927041908	1.99489072282313	1.61766177809606	1.4250550500642	1.40870971867856	1.4380375747275	1.64509754390555	2.25235896168815	1.73976237320794	1.11810696431156	1.14495453289735	1.74190876067934	1.5293794293065	1.20710008505439	0.963039727203561	0.830388218339231	0.992708590792846	0.719726195603199	1.7140232308067	2.0632482211488	1.32104047116448	1.33207152403164	1.51561873241735	1.45197185701863
Mal_HE_154X_1_chr006g009440	NA	40	4.17275948601915	4.03320955844512	4.3780894197072	3.58697411153615	3.41477567496205	8.7124938432419	7.49944088880169	6.98303279075771	7.22906273978286	6.86405926295778	7.61572526334377	8.68307293268692	8.63409751958178	5.81016088820925	4.61848485817122	6.07132658865632	6.85160150438108	12.3654303630128	7.84752533405919	6.30915782037816	6.38508780223061	6.05818307586062	6.63752715578111	5.63774842708913	5.22660311438499	3.40017752894952	4.75456988126618	3.67897763689095	8.6382392547008	8.70981444397016	7.57031412543934	8.22457459543975	7.52097148586723	7.47896271473098
Mal_HE_154X_1_chr006g009450	NA	13	0.819667924974554	1.24867699066463	0.867964489643978	0.530579853387724	0.266355038090789	1.67877053101542	0.554653047881385	1.50610487321913	0.940521310714449	0.823348862022439	0.797368439146076	1.09286160200569	1.38550851412838	0.462217501480719	0.525297851848468	0.460973088693151	0.328631353635872	1.61517050848638	2.01831789025315	0.855812198749412	0.539299472600615	1.09380995727324	0.931481392581193	1.14962838690311	0.471332762792565	0.402220409261547	0.87876085132007	0.663058417599807	1.7981745957491	1.57460171864101	0.922460789214557	1.10142263800512	0.876645600388486	0.953176160731507
Mal_HE_154X_1_chr006g009460	NA	2	2.22557083836133	1.24910236180776	0.906425450350134	0.72031795629822	0.361604978896719	1.82328605245558	2.82374943672623	1.67293290639565	1.64167277327897	2.04926824369069	1.44334869567111	2.09459939253633	1.97054370116981	0.71715299813652	2.31772802188966	0.536416673250421	1.78460650938833	4.38552769132708	1.37003940932233	1.25122853952086	1.64735045210649	2.0964170283318	0.903274258409178	2.080988601104	1.09694365598603	1.27413185738569	1.46832034704016	1.26024015746397	2.4412111421254	1.30120105439407	2.86248581470555	2.81467684991067	1.46478597704942	1.10917447829922
Mal_HE_154X_1_chr006g009470	NA	2	0.372897442694617	0.321014418129949	0.268575102617444	0.152450855134349	0.0956643308896286	0.540242154994715	0.737075965983812	0.570439565228745	0.386055469515373	0.295714766796587	0.248199131443101	0.646492363877865	0.454967375089517	0.246644143280343	0.264133072252231	0.264901658502434	0.358815918377359	0.779662717507437	0.924248760766718	0.359391524243002	0.484238289289294	0.554617176159696	0.15293794293065	0.330321307058803	0.367588824446002	0.211877406225732	0.466141425241858	0.152412606127736	0.682738918491185	0.314732779497274	0.530099042569187	0.335086315051437	0.1743822689287	0.195624950795923
Mal_HE_154X_1_chr006g009510	NA	9	28.2176772007697	24.128874750086	25.7478890227757	22.6907160946642	24.3211289104397	31.758333341104	33.204547428312	27.8529320022359	34.2569480647758	32.9720527143023	28.4439113338239	27.413790947503	28.7447945149749	29.3431808490371	31.5900463546528	32.2013450197532	31.1024809023575	29.6942160867153	20.309446439912	31.2597969099818	29.6820334243028	29.6948807778884	30.9058581464589	37.3448075943664	32.3024127623036	30.5193373161595	33.8628702790771	32.2423063245003	22.3208882252281	25.9172496931889	28.3307806436849	29.3553232227089	28.4629044344261	29.866635113477
Mal_HE_154X_1_chr006g009520	NA	13	6.00886711875256	5.04793177805007	5.08449355905324	4.13633286524535	5.37696417563677	8.19965121900094	7.87423962645143	6.38192923550934	5.90985070860623	6.30611354545877	8.02650953062171	13.547288676727	12.7774157831935	6.3289593814419	7.67302736607531	7.56565769588329	8.41404266222173	19.9345911302483	17.8048842250252	7.56317720485027	7.1694547845198	6.67392228463843	8.51749459161894	4.98956910871122	5.26026541135396	3.82880468612782	3.32827895565881	3.65647144278278	17.1171307078135	19.5507422005789	12.1983220325612	9.01720711482532	7.43739922149741	10.9954080325295
Mal_HE_154X_1_chr006g009530	NA	15	0.324094991153061	0.257595277887293	0.261697753577853	0.205229513612137	0.274737984949806	0.152381344782309	0.100119171078417	0.127105057309136	0.0554355530358933	0.042463099043326	0.205615970138787	0.238713257546247	0.326654717300563	0.0544874050711052	0.0406372846417075	0.163022131334527	0.0677948624786075	0.199920539457104	0.429379513672847	0.0950650648418848	0.027813637663629	0.0132733559084199	0.041177046350888	0.184459402679615	0.138904839644161	0.497855308636004	0.223118262717191	0.136785348504115	0.264966891326266	0.282462415826175	0.0543710423373503	0.0267314711895254	0.0556452995953124	0.0702268080064047
Mal_HE_154X_1_chr006g009540	NA	29	0.383430436327443	0.372379062038553	0.389746856880146	0.309374361827351	0.328165420608897	0.484015137887263	0.483289521317089	0.455558549031583	0.406325033910308	0.442111480594002	0.405395642921381	0.423551808184342	0.496416607661686	0.46724312654029	0.513086539273399	0.508505246722196	0.465086321751399	0.357559192587161	0.377325133452026	0.454555270071505	0.45481026653834	0.455289387060279	0.399789405245361	0.349263627688393	0.308765752109776	0.34627346296119	0.367872810479307	0.318907657353704	0.335111477298515	0.341000467930761	0.378552970446112	0.379060330743534	0.335886690352214	0.442295321524366
Mal_HE_154X_1_chr006g009550	NA	21	1.07344320464162	1.00698615661406	0.891866614973403	0.612337724146514	0.523230805334049	1.26635348770879	1.38919745175583	1.53309749370934	1.06895152949867	1.2804382472391	1.18782258176	1.42701020426893	1.47749882755598	1.12849590546149	1.22538238356305	1.11252139818596	0.981261982357188	0.863017633810955	1.18944184728803	1.37079772497128	1.21831677859682	1.22601864493462	1.15016781244029	0.7904199855165	1.03170748445232	0.88230765105047	1.15525801596466	0.989914702407728	1.07232181569929	0.820361195915103	1.3978997396446	1.41273415586347	0.675590090503448	1.15020692212297
Mal_HE_154X_1_chr006g009580	NA	43	8.87741227084063	8.29331928761195	8.89785140564398	9.7929423361393	9.42389135331061	5.35360252714551	5.46205387249118	5.49021744747219	4.92809520630167	5.25973786317985	5.53261687087845	2.75972450186154	3.25247738812705	4.56345803994139	4.21272041659528	4.7686341368714	4.24783510609705	4.09929094440032	3.0349242411457	4.92234985869661	4.19780278265202	4.02176713440514	4.6139360854338	5.45345382209474	5.54284981750487	5.89793226582201	5.70805922934623	5.14547871994636	4.89276598381681	4.56990757072968	4.18071203619869	3.72883356367488	3.75379718127467	5.0746993139841
Mal_HE_154X_1_chr006g009610	NA	3	40.2316890060848	33.8932795707583	46.7280631280754	36.8621804643245	41.2308434602436	12.1879305794322	13.5630294914539	10.7332446233566	11.9797431680844	13.8099791766621	21.8210813696867	11.0323502095521	10.6468620934072	12.4393673687187	11.6395148698356	15.8590596082277	14.7724634409399	8.53228776390414	7.66149563622296	13.2967858287177	13.0447599493124	11.1668838226834	13.9790815471228	23.0602395829936	24.8938343445263	30.5719251917032	20.7783782822192	20.311256975072	10.6696206497213	10.0324385047032	13.4830716975262	13.6696851353873	15.2515984982506	13.4511913768237
Mal_HE_154X_1_chr006g009620	NA	3	4.17689746285417	4.46152073622309	4.56717495600757	4.12436532111458	2.79512384706794	0.765577429561027	0.682653199218435	1.06431185521156	0.765911160026793	0.426676772845477	2.10050027522426	0.832858776371378	0.717999779711992	0.513280442613152	0.272220443298867	0.85316425794925	1.15806522468399	1.17182166724404	1.01324949829359	0.27292305212173	0.419214568417464	0.600178685998634	0.689590477698421	0.827446826411799	0.628083242185946	2.57074905594116	1.50629805830162	1.16827698705695	0.599047753132509	0.638602335175137	0.785349238924967	0.604355799845705	0.244621067661975	0.529238594494221
Mal_HE_154X_1_chr006g009630	NA	43	2.59930330635829	2.42150883654371	2.37941575022798	2.60395719082969	2.45352492700657	0.446173455168936	0.50254201638497	0.454867526504985	0.365210141787761	0.663105059022632	1.20408948963923	0.27181536393425	0.438371492916825	0.398848589676359	0.713917220897729	0.357997304609892	0.635211992974506	1.13171241589581	0.457172977840819	0.715759861854882	0.325753965091372	0.893882638610156	0.442077639212786	0.964461059726928	0.447385587556576	1.61969245678156	1.10242950462167	0.640813261185011	0.54307720872336	0.702993843333545	0.756193944300589	0.469619409623325	0.203662197132951	0.575748595287066
Mal_HE_154X_1_chr006g009640	NA	24	4.33961529840834	4.16363668949293	4.21212417198341	3.38741952054274	2.37597366264257	13.5038029682027	12.523444049742	10.0145322906561	8.63185473593266	8.99904559319725	9.46006462959745	14.0316944511305	14.3478699269047	7.73215515362783	7.37345981676863	7.92228658926298	10.3516262401077	17.4992461739378	17.0836460421432	6.66027114639459	7.42603477038594	9.02288639768385	5.61834864376213	7.08107739655546	5.66783306564675	5.24321967056625	5.51560312990335	4.14176286648742	20.0403783912022	16.2953238721843	11.3389456582281	10.1406838139569	9.11454102812684	8.5359616349629
Mal_HE_154X_1_chr006g009660	NA	2	14.8310054594685	11.7031571040045	14.7320543352497	12.6672922700565	17.6548648200551	13.1803960928982	14.2700388857353	9.33671222013885	11.0657075367021	10.3648672557407	11.7546734490301	12.6275205898076	11.6617067749687	9.16064134824386	8.88775931059049	11.755925720257	12.4858753167609	24.2808596671732	10.7594840383302	13.4626936349391	13.6770922983698	9.66305187481597	14.309666060121	12.2735542485149	12.1486269974018	8.02077231107923	10.2809401307061	7.04751623715059	9.84283151612404	9.74900617506649	13.1747600066202	14.0675665119699	11.8896600865449	14.0332405648124
Mal_HE_154X_1_chr006g009690	NA	2	0	0	0.160048836661824	0.158984463211536	0.0532075897519458	0.375596926805849	0.886388394614252	0.16410675177024	0.16104028156927	0.274122894935249	0.37166228913531	0.25683778265624	0.210873767501808	0.0527619705771869	0.104934499452587	0.578819134088312	0.157555260400284	0.154871777899436	0.554376660986498	0.105205338425019	0	0.154236395655839	0.159492426199106	0.306202608448161	0.0538024745555051	0	0.10802642553224	0.0529815249872607	0.821044073922991	0.60173909984836	0.842388682613348	0.362389644425999	0.215532793765843	0.761633141765461
Mal_HE_154X_1_chr006g009720	NA	40	0.802639342966446	0.401572163856084	0.753170996055641	0.748162179818992	0.782464555175673	2.6197096575534	2.93290277629716	1.41582295644913	1.35779060930953	1.77373637899279	1.49914200659621	3.2331344404962	3.31816075333727	1.92426010340329	2.46904704594322	1.7024092179068	1.54465941568906	5.31422767301988	3.08316431778587	2.44447698105192	2.3130584592696	1.63309124812065	2.1891117321446	0.540357544320283	0.158242572222074	0.567164577093173	0.222407346684024	1.12196170561258	3.5015114917304	4.891141346361	3.37574876488437	3.07574404092654	3.07451191107159	3.26414203613769
Mal_HE_154X_1_chr006g009730	NA	40	6.16926782324839	6.41325898591998	5.34934936483851	5.47018638520888	4.93614284172215	7.63577737698437	7.38881460146234	5.10971299954667	5.56233108071629	5.59345653351504	4.80283790791736	10.3094135716973	10.0128193125217	6.7971671812098	6.4160076367035	7.59317096989526	7.92623972020572	10.0437812963499	9.22231781452265	6.48711638172657	6.67725716186961	6.58636161955081	6.67510275720487	3.68417823543094	3.81967731308361	2.54663200294742	2.95568769698673	2.6583338279903	8.05575037203937	7.47056975052256	7.13543308111791	6.74783118201112	6.79547242822662	6.66132457993989
Mal_HE_154X_1_chr006g009740	NA	2	0.902156994635599	0.647558849165921	0.909822847090577	0.625688479655594	0.795720701312833	0.886904287435102	0.872102524686061	0.215282470463208	0.323931600857727	0.460296315333551	0.55721482628982	0.673862248348456	0.594762031653337	0.622939307789125	0.660756968067264	0.552233056919474	0.592505414548793	0.921026565219037	0.489244770326779	0.607257200804084	0.805563426979611	0.296756683295843	0.571893132423082	0.522197102113617	0.409366654226669	0.463779629819442	0.453484245112852	0.472623798611996	0.982837148085289	0.717625340557878	1.11889613718555	0.787803574839128	0.918922612101374	0.970596957272327
Mal_HE_154X_1_chr006g009760	NA	39	9.02117791724371	4.52852189225949	8.90309688350753	6.00876640426869	9.47418793948145	10.7109389773531	12.8724322231171	9.74032849860626	9.94408430678686	13.2642127792623	13.3544054461166	8.90045456703032	8.75567125901042	10.3216858790732	10.7248644307435	11.6384061631238	11.8675654316716	8.98609631462129	4.86923987406392	11.4665818477307	9.9784756409472	9.03133267338375	12.1832807693538	10.1873491403856	9.23643241893937	10.393344788215	9.66076626813037	9.64545785699636	10.3254877357426	9.65320139093066	10.4678004310485	10.9957009981729	11.5305947083096	10.3385183121776
Mal_HE_154X_1_chr006g009770	NA	40	4.03377721080573	3.75632344593191	3.63308445212737	4.616064731255	3.8340763203608	7.78952902500819	7.82316303221713	6.68514306796566	6.95695635688261	5.51346727596009	7.24545262002093	8.78594405828586	8.6134618644922	7.81283025854498	7.47836364877033	7.54179188492278	7.45793251216024	10.4921930980136	8.7132078384173	7.31716616609909	7.37911958423468	7.66723158394727	8.08287408791851	4.82242167402646	4.40238950925513	3.91642491091048	4.22003683451737	4.02755484066054	9.68449658273135	8.27360321366987	8.54657635428559	8.89576389597757	7.62329413847515	8.34292713736299
Mal_HE_154X_1_chr006g009780	NA	41	3.33430976510861	3.10783156461209	5.70355854285772	2.63047020949996	4.77417191683368	10.3459880747429	7.40335761410767	6.26589415850007	7.48105308017245	4.29126931889544	7.50082074436716	10.8852522067581	10.1650741107121	6.04364390247777	6.11004971812563	7.43375978820857	6.41679605993883	5.42051222648027	5.96527613722662	3.51481471556314	4.21621876317922	3.72971647676848	4.26279757295793	4.87140513440256	5.03297693796497	5.31759758038266	4.64022600581668	4.65274119433581	6.1718256238643	5.32613699121979	5.0256142996819	5.04051050883435	5.96633960924539	4.05050352666177
Mal_HE_154X_1_chr006g009790	NA	2	3.70748106149431	3.05420806424744	3.81342576993394	3.12927135834968	3.80327401588433	7.45635336724509	7.42795348657979	4.61441817874037	4.95718076035638	3.45638254840132	5.79887461695261	8.93990962717196	9.64312809950127	5.52829442242152	4.79859032380434	3.38747696194294	5.22297353715951	8.52613339640872	9.10677939929195	5.04451812997767	5.42871048917574	4.74774190433197	6.25493553064148	7.11451726605768	5.87618569881055	3.61482483102936	3.81289888850053	3.95177209630139	8.11063094165998	7.65040197097233	7.01248506932359	6.50462596443283	6.29168932330207	6.03831772012787
Mal_HE_154X_1_chr006g009800	NA	34	4.74864627710559	7.14619498716546	7.68648139952544	19.4086025822156	12.2458473651831	1.44639397273853	3.10002492162972	1.99322294111871	1.13766062935798	4.96362402001202	3.4645926917447	2.38739086215521	2.11695159655675	2.60913923197739	7.70566282718846	3.80534823780535	1.86483164974486	0.834958505141261	1.02125303969071	5.64258625042474	1.60223887220933	2.27476837077398	1.96682852067418	4.84811760985778	4.35097029979231	37.6120591823107	12.672257124006	11.7308863443376	0.38159360730309	0.35594115245022	1.40944990274365	1.15492450419051	1.41243051155423	1.72945202605206
Mal_HE_154X_1_chr006g009810	NA	31	113.622010624429	96.0884485577603	107.414956410119	76.7261373581636	119.067094003499	109.241460011122	107.844015633347	59.8715224961097	69.3003570623338	68.8967341347597	96.6824839199448	174.475931643558	185.805253374359	78.2701001870972	67.0594942633943	77.77726786806	83.3148355545335	277.917148441163	240.48742983572	100.919369091557	95.9929655329084	69.5284441228742	107.483318212352	120.12608969545	177.063984969066	129.258839085213	98.4131216568506	104.060611503891	345.872938544416	390.457269298058	131.747563023446	112.436082428112	119.712317109259	115.951208389913
Mal_HE_154X_1_chr006g009820	NA	34	29.2875731105121	32.2782583909649	61.0447488526962	42.6372264366369	82.2490263821271	2.64150551337001	5.610428887545	11.0412077798531	13.7418163911085	43.3382237913705	54.0690215674409	6.10527321263896	5.37600989654223	11.3546022414268	43.3935431761736	49.5148877477117	26.7780625094253	2.65035092118594	6.62801299304018	17.4614084807232	6.59160857393448	16.0899655883436	6.09446946728668	29.0359238386124	38.6707538148108	298.774106413367	74.681497061689	91.0285055733904	1.01049463217247	1.30804882570702	3.70272989259886	1.96607911577401	4.24424925433074	4.82078579349204
Mal_HE_154X_1_chr006g009830	NA	4	1.46001898978176	1.91461903547683	1.57511734891755	1.37562514403641	0.780190549863406	1.59481616401804	1.87713526435399	1.91855317459263	1.89334016640225	1.57521082294364	1.74644102650863	1.65909743353899	1.42068192108219	1.97596019268593	1.79858009299513	2.20002709185722	1.25919329646198	1.02293116181926	1.1084870187853	1.93872453240293	1.92123528854843	1.75222325315749	1.43269286413992	2.21460935436417	2.08955449396545	1.84684370215941	2.23687479553218	2.54059360242743	1.14900074744012	0.845484264227911	1.51271085261231	1.8977755487491	1.12108371922458	1.37982226098291
Mal_HE_154X_1_chr006g009860	NA	10	20.3548455355035	19.5626405773678	19.7422878189997	23.0833211009057	28.2848038928613	21.7132760276694	22.7152245700854	15.4639054552726	16.5243255950885	14.6851550858169	16.1690599492343	20.321231155219	23.1584583952878	14.0674429794395	13.556441859225	15.7642923507319	17.3570492913499	22.0394453164583	21.8483109649524	14.6319237850731	15.1830368984572	12.9024677135173	16.8693912325978	19.8316661927621	14.5887479083196	16.974685248029	17.4949389701252	17.1607741648298	21.3578600960393	22.3848748557476	19.4180426924523	18.8590529242101	21.1832024642117	19.5489825241213
Mal_HE_154X_1_chr006g009870	NA	2	0.512739048961772	0.430081257600116	0.623268869542202	0.523383126195352	0.736959906233936	1.25371307295827	0.860728579164519	0.540245902248898	0.665921329498988	0.541454031978089	0.729000360657696	0.98987720775977	0.907969035053809	1.04216693431883	0.941557836622919	0.893597080249584	0.721089113325456	1.43626786455258	1.22005875306263	0.899639593895983	0.973142329473323	0.588249616374932	1.17817300381079	0.57777390559443	0.453599665041251	0.670951747926236	0.559462389628429	0.663636445126046	1.8232278181467	1.85137460020291	1.04628239893584	1.06621867165943	1.20708748057092	1.10732967101138
Mal_HE_154X_1_chr006g009910	NA	43	2.02049019219823	2.12072873515713	1.25679374942778	2.85356728841218	4.65566410329526	1.08345267347841	1.30507906658949	1.10456467537662	1.62588745815128	1.6605521520116	1.07210275712109	1.72871584480162	0.177417833234694	1.42051459246272	0.882862375202053	1.59377646186904	1.06046809884806	1.2161405636334	1.18725770928052	1.06216928217567	1.26895264526579	1.21115118383592	1.07350671480168	0.686993031774719	0.905330100693595	0.540805966939804	1.45420188216477	0.891516045458714	0.172695568433321	0.552295502483198	1.77185119540067	0.871128952947112	0.544013061187826	0.5492546695424
Mal_HE_154X_1_chr006g009920	NA	13	0.182201512572502	0.222051715804922	0.427430127583505	0.1297350960925	0.213146131053789	0.203003849799685	0.221925877731684	0.158263187908985	0.16725251795028	0.146415789579658	0.141795701662475	0.194343129309618	0.258117000280403	0.176134174775475	0.186827001992736	0.199081304548853	0.151944984065556	0.620406231941363	0.257971335365986	0.163895556893576	0.167830956050414	0.251721120506563	0.118317823589841	0.0227153270362137	0.143686133827758	0.14305337997899	0.240414893617745	0.0943291246063989	0.296928031185058	0.255662013018928	0.210909629363505	0.241951543014391	0.167885336390308	0.205824980023519
Mal_HE_154X_1_chr006g009930	NA	1	10.9869633528036	10.6641497573771	10.4058060632943	10.0200766921429	9.55878062271091	13.3099719773791	13.3079388172381	11.9561198494414	12.4140286379013	11.6042353923883	12.6403497411453	14.5110721981239	15.1042482788658	13.156962461235	12.8484371563313	12.7581444548727	13.5422464287703	13.8174642836596	12.6050688344148	11.6788585511855	11.6677196436445	13.3721351117668	12.4237100987376	12.8450783150227	11.1267974220735	11.4327275464135	12.511228672099	12.0497533742469	12.6237989278956	11.8338797773202	12.8438817503381	13.0448676555444	12.9186057804567	12.4845962287881
Mal_HE_154X_1_chr006g009940	NA	21	19.9237230782942	19.4643940937587	18.7205776855272	18.5960801491619	17.3518369973055	22.0183480607228	22.4008428203648	20.7206717561613	22.1319007398269	20.6714548233447	21.9213574447569	24.0732130479346	25.2678072341997	22.703606335971	22.8816043347092	22.6934328526106	23.3819329179433	20.9542486659953	20.075960417687	20.0577994215055	19.4962801846591	23.108435265773	21.1367176033508	23.0866149637787	20.0255945961757	20.5805496116731	22.091423945066	22.438975452692	18.9905245588595	19.4817094472384	21.492796824239	21.8957667860489	21.5791178708573	21.2602685367397
Mal_HE_154X_1_chr006g009950	NA	1	2.93816622157822	2.71757801623368	1.98315173947787	1.76027521990956	1.41276598136488	3.58686870799319	3.68605150093237	3.2010906458951	2.9847707879112	2.96277809589377	3.40555290718987	3.78150590945775	3.95231476178517	2.80186783459774	2.77529065886602	2.86555233749771	3.46155969274919	4.2304076975803	3.715369169678	2.85913556082671	3.11287811036188	2.84260552683833	2.16447228533793	2.82168558013143	2.42015097762565	1.98560096390116	2.69958937268192	2.63699200625805	3.71888021384695	3.01319807265129	2.61497404109787	3.30441568871188	1.86272143759354	2.85499134854566
Mal_HE_154X_1_chr006g009960	NA	1	3.63493313994611	4.00174916034326	2.74448452377004	2.51130164495555	2.62360254001514	4.3523124269025	4.47000856147587	3.84161261767496	3.97608095071922	3.88531169645975	5.15672926072065	4.75873053695664	4.99640935196904	4.18963726518585	4.50222120542152	4.21205407690537	4.75324265976868	4.8045198836052	4.48601565382724	3.84013387156174	4.39226474815897	4.71896270506278	3.744943123805	3.99793911924845	3.20419494227185	2.84706471231412	3.56263201503713	3.74338869878481	4.63339506801301	4.49561128673048	3.82106067916453	4.1108644356517	3.02497362260813	3.53023696528817
Mal_HE_154X_1_chr006g009980	NA	40	0.118263351513955	0.142232881635646	0.0866988539096723	0.0813377090377161	0.0864680521334287	0.150174179677317	0.11503804669999	0.187671521800876	0.111468122668325	0.173241898346868	0.0958716137064427	0.148404978456572	0.118990464250268	0.1762512946624	0.0947388000216821	0.223284016784634	0.227594873149163	0.391507331921189	0.150153609811476	0.265953306078724	0.272339277952142	0.185667200273581	0.307190915465175	0.129010557299741	0.17486960775564	0.120902451766422	0.078024245440311	0.119584267490593	0.185317342566453	0.316085886889782	0.342243037433196	0.210329329310017	0.350263955475016	0.294698980046825
Mal_HE_154X_1_chr006g009990	NA	31	26.832279630706	26.666427217024	28.2783782695361	24.6594398622902	37.6758944775339	41.684745633944	52.5652655259861	21.3591735685544	21.611667844508	21.5178549897149	20.5166176950417	71.4988879348239	67.7264376116716	19.8543600264443	16.6651755633516	19.5879938178073	21.675232355646	72.2734963530703	75.757041875743	15.218286671018	10.3528093602197	20.8025967165872	18.392334697527	14.7643935961758	9.36100857873238	10.1867420670588	11.5831803099599	6.64565949262172	94.9925450411263	104.363631058829	25.1377547629561	19.3763249187312	23.6556585065257	16.7295140965824
Mal_HE_154X_1_chr006g010000	NA	43	0.196457140519953	0.268286373219038	0.253975539765252	0.239979865402794	0.339791917303425	0.261667658838533	0.411680997166854	0.20960223188613	0.162055353564122	0.0827552253868438	0.271256342838996	0.304183639527627	0.238728319672648	0.140904742833027	0.115749378750365	0.244391982062561	0.237822548320676	0.203801189539234	0.304293282497389	0.134371520381397	0.106325726773507	0.220873750275696	0.185189701989452	0.248876387492423	0.187413242120802	0.199027121306609	0.238319936897953	0.326044660570724	0.154916117563983	0.209607228190018	0.250641606674393	0.228422091477186	0.250259243010213	0.233720222094344
Mal_HE_154X_1_chr006g010010	NA	40	0.334160052990112	0.214339930472635	0.16331513945084	0.270381740155673	0.108586917861114	1.14978651063015	0.932742889740763	0.27909311525551	0.219102423903769	0.503491031513722	0.704316291364289	1.17935716525825	0.995195076220266	0.484548709382328	0.776301143909444	0.751713161153652	0.750263144763256	2.13343775677795	0.848535705591579	0.966171475331809	0.769510642027068	0.52461359066612	1.1392316157079	0.28641400450083	0.356853147562023	0.163976153241223	0.11023104646147	0.432502244793965	1.04725009428953	0.948939211263648	1.10133724448811	1.24142225131355	1.2371142499315	0.971470844088599
Mal_HE_154X_1_chr006g010030	NA	14	12.0606764323204	10.7214619388499	9.85046335810588	6.94247126312144	6.40482604040901	10.2519923877444	10.8177255963471	8.84275788140488	9.48689511834035	13.2666963205597	14.9741056463061	7.74503765495866	8.00084262643688	8.17698760110428	12.5406360662881	13.5135835972788	13.3187603601087	7.70713132013674	7.63620394290275	14.0032317511691	15.5111281780068	10.9414166268567	12.3392622105311	19.3881465648173	22.0225383138211	36.4499147849504	21.8017314664378	27.1605148222123	8.09229968692637	7.58548229681726	8.56294639856347	10.3777542948264	9.6027013606657	9.6010957489502
Mal_HE_154X_1_chr006g010040	NA	3	0.775136822648389	0.795512311835317	1.03548278002578	1.15403510266264	1.33498754269422	0.812833746018069	0.708101639633511	0.621504380013533	0.406594038227192	0.570986372678471	0.703778906387872	0.753838577588875	0.673835810265582	0.249774883255393	0.471921385049393	0.323833149450998	0.770727941994174	0.586529726941058	0.429449909527208	0.273922826602564	0.637500362815482	0.267723229610001	0.578861150091436	1.01469304422632	0.815041995069869	1.44540025789863	0.588105991118936	0.351139953702765	0.558730116806814	0.41434612990624	0.1495448799725	0.220570793496437	0.382624154848065	0.386310768478875
Mal_HE_154X_1_chr006g010050	NA	28	6.20704692125788	5.4348990851706	5.18438996693959	4.32082416493243	4.72236416208172	8.36214361398696	8.28369956535543	5.23354769972141	5.65256002642853	6.00399830626086	7.82727170528517	8.02084525263714	8.66002370406779	6.30195628512904	5.7616256325507	6.45913303056611	6.79428844992628	10.2663569676317	8.59724264439468	6.52031939866237	6.64447083022513	6.46555435084507	6.76586065867556	8.0762034692416	8.67622712889348	5.55991922458458	5.4601322246095	6.47164014385938	8.95443841366585	10.5331772622584	7.58738158883208	6.6351570999488	6.54935609709676	7.03801398909345
Mal_HE_154X_1_chr006g010060	NA	28	19.8476509455469	16.9885288126731	20.5353180525769	17.0166856648433	25.6061525681239	25.8222887179021	24.2149467178342	20.4851145988425	22.3861996913857	20.8610037934669	29.110704527456	24.6587834449317	25.7304688786609	22.9562977488357	18.9110740699243	22.6199283166184	21.8385081885103	31.2466836297105	26.5600286234722	20.5645068056703	19.2421783823397	19.1085687431413	23.6647497053452	21.7742126286579	19.4139319023964	21.2634321619115	18.362634087748	19.7344028851632	28.8971969968381	33.6596240641824	24.5555817960757	22.6493527766249	24.633643415927	20.3728131097241
Mal_HE_154X_1_chr006g010070	NA	2	0.219753023070189	0.10571696242087	0.138086506569363	0.198131828981782	0.214229408204219	0.169743886395413	0.11152688818842	0.062927814976263	0.0617519567781369	0.126137075730271	0.0458088277488056	0.295458418832158	0.227421380317274	0.0606957755201821	0.135802659521631	0.211863282067134	0.286974111657597	0.623559335831749	0.405833366524814	0.423587640330809	0.294336239822186	0.103500183335198	0.473977766162778	0.0880615554288054	0.0154731849584444	0.107835317428698	0.0621351666989056	0.121896688549162	0.295157586147336	0.377575889947429	0.408821541223096	0.491325319065652	0.511381217747636	0.406788448765448
Mal_HE_154X_1_chr006g010080	NA	34	0.0790824964413122	0.177540308095031	0.0773004960878173	0.179168323306469	0.077094713762019	0.129575756717749	0.187297455738695	0.290621432527794	0.0518528965494429	0.661980312056143	0.256436722034482	0	0.0254619889462854	0.0254830124682825	0.202725343928641	0.0254144054023889	0.0253653823091533	0	0	0.254060729867227	0.078048342487106	0.0993242658317273	0.025677253527915	0.320428212612496	0.181898890516542	1.94033419601218	1.5391529580778	1.1515073853027	0	0	0.0254285912127419	0	0.026024543865471	0.0262752923792132
Mal_HE_154X_1_chr006g010090	NA	40	3.16822639281892	3.15619217825244	2.82277913975477	2.58621986388628	3.77190790364821	6.8908438137081	6.63083784070379	4.94568293006203	4.10873321127076	5.01306937998023	4.96398262886201	6.54408596904941	8.25982436918468	6.72173049818956	6.71113622355158	6.02786427000437	5.85436498405164	8.43308653630493	6.80889143085845	6.59334826430771	5.50648111820397	6.28566132980989	7.26455228920587	4.82373972212856	3.42714392716573	3.02682008893902	3.35732812227767	4.08248052127865	9.72705254529913	10.0602084875022	6.86965085778436	6.70172630102874	7.6119244373639	6.81892685631504
Mal_HE_154X_1_chr006g010130	NA	4	5.2526707444574	4.68785612316339	5.98412685748854	4.90671075619673	6.63917712834014	6.05418560907026	6.85749871109892	6.11769638789501	6.39529436762919	7.404956962742	6.85413861284618	5.91522415365367	5.75587412954326	6.63610183033866	6.49456332342062	6.32137549899343	5.57717735930208	4.02598095203181	4.83351332537504	6.79063218705738	5.7381319003368	6.73931153584696	7.30418854495907	8.68816029501695	7.7668395237759	7.32378447264119	8.01235822116892	8.59777623410525	4.58090823877111	5.6458425196955	6.69181828209856	6.92365802956752	6.47313644993655	6.42718232779324
Mal_HE_154X_1_chr006g010170	NA	1	74.2563745802341	70.5627227168822	76.3830633199702	67.3926899505302	70.7717720092383	113.881446252566	111.550155339745	105.593688905821	104.415351771295	100.849854833705	102.256703369374	116.278803605996	123.070640013893	102.629472532199	92.9654081087762	99.4684960125016	105.728346141707	118.387787995269	114.547616620131	93.8368271024528	92.7490531666242	97.7202773543571	95.0724384296235	82.5428411150177	74.4694731180894	58.6659058222109	79.105478910137	75.516845123801	109.261011175959	114.439669301122	106.602778933039	100.824146308384	101.597756329639	100.00788833662
Mal_HE_154X_1_chr006g010230	NA	43	0.34325000701455	0.220170490098669	0.153777893972553	0.43049199546922	0.195196298815474	0.267145306063556	0.450024055476259	0.157676814154086	0.182863309493431	0.22986097503929	0.139129881133757	0.349971123859015	0.345360394117947	0.262690619669298	0.178731709199877	0.248194787174016	0.137620017819065	0.162331287042085	0.277332971271917	0.0827044711851287	0.0423451700940775	0.161665301161599	0.111449661431869	0.0401188843112763	0.0140984772356577	0.042109174366164	0.0849221962631785	0.0694167721944394	0.0134467225732958	0.143345975189051	0.0413888874193918	0.0271317427820813	0.028239260475934	0.0285113479572796
Mal_HE_154X_1_chr006g010240	NA	40	0.518526486632375	0.347058675777091	0.506842303354713	0.525361719503108	0.329669370020907	1.55144285265988	1.92219355834424	0.949004426051349	1.50777289588852	0.74731379303748	0.592144874507476	2.24909875764276	2.85264424861071	0.806373940567942	1.43036207947763	1.58667071839887	1.19313090586368	3.79563798707116	2.12337244802425	1.58615050949601	1.31273914207332	1.48654275907477	1.18584061965504	0.316200569306224	0.355578903435281	0.287635589025419	0.267728749352129	0.67842196630029	2.01364935026107	1.78507468465852	1.71804045099275	1.41135227372832	1.73604797496288	1.48311725088082
Mal_HE_154X_1_chr006g010270	NA	33	8.11639803397075	7.23637562834969	7.60708430650066	6.30177838090823	6.31292482412876	19.8123334585705	21.457920219253	16.6622196027169	16.1652291760184	16.3056937605517	15.1414482120491	22.1647037061993	23.9396755245671	15.467665608022	13.4830330370863	15.635995610371	15.787460219993	20.929467020917	17.0001862504877	14.3434564833959	13.92839606985	15.6600546133969	15.2602773635907	15.9520930737657	12.208813360942	8.39311130247395	12.975076687154	11.7688249385814	17.9102849670052	18.2342871851002	18.6840294485767	14.5708732126694	15.9253724707084	15.6012261240784
Mal_HE_154X_1_chr006g010280	NA	40	0.636760545420047	1.22530993586856	0.995859428118014	0.989236659982889	0.620755213772701	3.0047754144468	3.74868425222277	1.9145787706528	2.37981749430143	1.40716419400094	2.22997373481186	1.91772211049993	3.0752424427347	2.21600276424185	1.71393015772559	1.59613761218292	2.57340258653797	2.28866071784723	0.705570295800998	2.33205166842126	3.26785519314162	1.55950133385349	3.59744027982429	0.476315168697139	0.251078214592357	1.6248214828947	0.756184978725681	1.11261202473247	2.63418307050293	3.19104068101403	2.82551203959894	3.38230334797599	2.5145492606015	1.65020514049183
Mal_HE_154X_1_chr006g010290	NA	21	3.95811477902542	2.81569200913221	3.59110312238093	3.19925568420715	3.46865789914871	7.83413501814919	7.67184297735678	4.7688626249177	5.66332878516472	5.59373850080029	5.3455468845141	5.31037120054857	5.11448293102864	4.87447338387144	4.66509409074437	5.49058528352925	4.92287836041298	4.85894556672001	3.77150911238226	4.92062992220252	5.3608487526669	4.77951505274432	5.03467550373189	4.97073025745889	4.00553690987256	4.69042882715463	4.63586951964908	3.9955115877149	5.55239726929116	5.37037375449129	5.55457774452351	5.06240493361448	4.95727405205835	4.96306680825307
Mal_HE_154X_1_chr006g010300	NA	36	14.2016750499279	12.7405180427293	14.3081344842137	14.5307078862161	16.2053264410095	15.8702926819373	17.7364141437552	12.8999026420078	16.6925270922391	14.8571061213859	16.5104640814962	12.2777650346291	12.6217221231692	16.4281133740426	15.2458603268238	19.054941421539	16.6881428269429	13.6596082753329	9.14528685649942	17.5769406298976	17.202385503998	14.6721261036902	20.0807460850226	14.421361907213	9.72008162316053	15.9717891659908	14.2054543966929	13.4682384417559	18.3978959132178	19.8313399917149	18.5394854123401	18.5609161239125	22.3121976644922	20.0265737599731
Mal_HE_154X_1_chr006g010320	NA	1	0.544352163632402	0.528299154640613	0.694025268418745	0.528547505101537	0.85830034513546	1.07960461326865	1.04740183120923	0.872922673990539	1.04748675754357	0.87962950922891	1.3537876394538	1.33648139979707	1.1430239524495	1.13939185656277	1.06022240402558	1.07699814102348	1.1660156382147	1.0745212970639	0.961585023599278	0.926097211749106	0.770813604624041	0.972019244118324	1.07430472920931	0.801104123448871	0.7559098803908	0.803682246401335	0.660498566946731	0.877628218071788	0.867828395431013	1.01527122352904	1.01367391755375	0.682455099769784	0.995372704339036	1.02855388352732
Mal_HE_154X_1_chr006g010330	NA	3	3.56506681728176	4.45913724717331	4.87862705843195	5.36541656561482	9.55750640178809	0.78857830666858	1.17604992092579	1.69721601753048	1.57784412735055	2.59628060677397	3.29467348067071	2.09704254890398	1.63566549831301	2.92939712224817	2.57032405346539	1.97631586147784	3.00163598740821	2.78191140705831	2.22205264229708	2.40516092511319	3.43048562266033	3.52608867206973	3.472618921909	4.66685157510416	3.95360330131822	3.2364251334127	5.29211882467428	4.84496682620674	4.02222213508152	3.03719579592626	3.35301482824811	2.19800872979999	2.19974177152153	3.55349832861024
Mal_HE_154X_1_chr006g010340	NA	41	75.6389756093492	71.1757918989906	70.4310035198268	68.5599230355858	61.461409203835	80.2687701008506	80.8282663379552	76.3691551014493	72.9985447560488	71.3788638716768	78.6589427386371	82.0518839683504	79.7997989016502	73.554955010477	72.0697878196331	79.085676931822	77.2020775961391	72.0070898861327	64.8982047939194	67.225085393842	67.8035865076566	75.9866418693031	67.1328465519877	71.2603739898621	59.0048731653192	60.323336678584	68.3263930242146	69.1777440823557	73.947051399228	74.1854351711224	72.1357912689419	68.5006917650428	65.2960571077836	73.029841322196
Mal_HE_154X_1_chr006g010360	NA	17	5.63742472758052	5.42401109891228	5.00658671176531	4.45719511111599	4.0982405765938	10.6566918946179	9.9728036598937	7.07070406025233	6.85937455644262	5.42005218063371	9.6519380315072	8.65582307990719	8.80566891697051	6.83547789138681	6.76632870627031	7.25187700956114	6.67993564681923	10.9994655073602	9.07246796877337	7.51339980151697	6.7559271164476	6.7971520064181	6.99740520789221	12.1538682906384	12.0511191953372	6.27565957363987	9.19727514175206	8.8496122259497	13.4929697751309	10.9614668924546	9.81958139724244	9.64029787659381	8.98431913305133	9.64885156410292
Mal_HE_154X_1_chr006g010370	NA	33	11.8746709858367	11.5883527720631	10.2348265967778	8.28108314553912	6.34124546232233	21.6571097226319	22.924510508229	18.7432121969287	15.9651294757735	16.6228101104503	16.1324271159325	22.9738342426399	23.8435659844981	16.1783809035825	16.644708803646	17.5841951904732	18.7998468314721	23.7745647006081	22.5725599633998	17.3641964104579	17.0248633178861	18.1889374013447	14.6493069016297	17.9894423147443	16.1226196590846	12.5553981390757	15.4042683606387	13.8948740661446	20.2280679613861	18.4153371463888	17.9664300532876	17.6386140598691	14.8647668089962	16.7163587126792
Mal_HE_154X_1_chr006g010410	NA	21	13.0544780342383	11.7752626148929	11.5293614153635	8.38715622234796	8.64561579070614	17.0361280171455	20.7220035265989	13.4393830140531	13.7639349289241	13.576337247768	14.735357238698	15.1574832549959	15.9330109846422	14.6944782494217	14.5782957108573	16.2794408270639	15.7018860566052	17.0114496987032	13.1352687379851	18.1716091741079	18.4503930446286	16.4738409597122	17.4326061009639	18.6910583259636	13.060962834296	12.9860384212497	16.9211309074177	14.5317943186971	17.4767273859652	14.8441168169734	16.9044804113101	18.9606838100325	16.8979111175519	19.3060211422443
Mal_HE_154X_1_chr006g010420	NA	10	32.5756107145529	31.2007633950091	38.1863367528146	27.2764913354402	29.9823898441079	19.4991118236666	19.412387124868	16.4183401350703	15.3217680316022	14.2637370902669	21.3389009303867	28.0386244466338	27.690109206464	18.5270665483088	16.3908080240221	18.0126764627117	19.6778498977281	30.2925870106663	26.9161391450474	19.5804284114477	18.0560945825195	18.5825680800672	19.1376012566793	17.0567438533623	22.7448013639363	16.0508988151438	14.807592355476	15.7979474786862	22.6622401329996	22.4684438422637	22.1669260341177	19.7909430987902	19.1850360448041	20.997382621535
Mal_HE_154X_1_chr006g010450	NA	29	6.31899777897756	6.45392256297183	6.17660904844188	4.62524774228641	8.48207505842088	11.7075377948388	11.2983507996712	8.23317588397769	10.947734154179	9.52106238133879	10.0717643238958	10.5676003703598	9.81260565697025	8.45802581771698	8.73786639843742	9.23191748678906	9.77537514697265	8.27559118546607	7.00184263008624	7.0739212923184	6.28433690988772	7.41747551627319	7.90698245236452	9.04453421476437	6.89985933230905	6.20160871333855	6.30154148938067	7.17205376417881	7.72340282642253	8.28209031713565	10.1748442182703	6.96193846161906	8.92569012350916	9.39928940855595
Mal_HE_154X_1_chr006g010460	NA	39	7.76500821031028	7.92753127186988	8.25860830501628	7.11728307540294	9.94792884493002	8.33335437466445	8.25886806623809	7.78247541682394	8.70250793744112	8.57827838169223	6.8537654284835	6.66059486032982	6.95032372707752	8.78680640736807	8.39186421286228	8.15327438430583	8.03482914714659	6.67513923716267	5.87772426477892	6.61498071338824	6.7230915806574	8.27896706726636	8.57650028291779	5.40845276494931	5.21470137999511	5.07533061709248	5.09035869604404	5.16199783809996	6.15198921809105	6.97031597394041	6.43777898009614	7.11778763491424	7.38491631761339	6.93982043454111
Mal_HE_154X_1_chr006g010470	NA	43	7.93605511822863	8.64287562306819	6.37083023954401	9.41071852068283	8.1645588517423	0.0331994926463626	0.068555378192764	0.203078478914263	0.132855859868579	0.135688409985627	0.131406819965342	0	0.0326189534291246	0.130583545329514	0.324635310622322	0.130231979598806	0.357447114048964	0.0638834676073103	0	0.0325473203730908	0.033328834525038	0.190864131336042	0.0657894509955064	0.221036060901	0.432765926742866	0.165715440665114	0.0668401572238374	0.0327817331977748	0	0	0.0325761681181502	0.0320320840682969	0	0.235626045625732
Mal_HE_154X_1_chr006g010480	NA	40	5.66242395268547	5.28916207393244	4.87756901354117	3.50498888636383	3.87556723625484	7.0975294114403	7.38790038918849	6.23085433594499	6.74095126741685	6.54103046127913	5.26738341024415	7.16111108702918	7.03039163627244	6.92215766722315	6.52060560359194	7.27883637313046	7.44641576531601	7.46464116820771	5.69699358847141	7.90176983487626	8.41749285151079	7.82294110531058	7.8252407955037	5.02984111860091	3.25605753794123	3.8669073832073	4.50628965296592	4.14538444785051	6.88763107762307	6.8458266730194	6.99841102045041	7.6983555588232	6.66164038368493	7.51364107021608
Mal_HE_154X_1_chr006g010490	NA	2	1.11278541918066	1.42754555635173	1.26899563049019	0.810357700835498	1.44641991558688	1.82328605245558	2.16487456815677	1.02234788724179	1.36806064439914	0.745188452251161	1.35313940219166	3.05462411411548	3.0453857199897	2.15145899440956	2.13944125097507	2.14566669300169	2.40921878767424	5.08721212193942	3.85323583871904	1.78746934217266	1.37279204342208	2.00906631881797	2.34851307186386	0.520247150276001	0.548471827993013	0.273028255154076	0.550620130140059	0.270051462313708	3.6618167131881	2.32357331141798	2.41522240615781	2.46284224367184	2.65492458340207	1.47889930439895
Mal_HE_154X_1_chr006g010500	NA	40	11.9135843981815	10.202681522454	8.54561832848245	9.01232491390661	7.80950107649527	10.7908391269826	11.675546058091	12.6351905428834	13.9268818771991	12.560281570353	9.91598983781707	16.5770837676783	16.2938248780379	13.3908321159104	11.9708543562343	12.5874065725033	12.7484229517434	17.7769486997471	17.1295207901956	15.3053263679812	15.0520005019085	13.5803349714444	15.0810378805203	8.72684293454687	7.90946996573705	9.05898453940206	9.38878863034742	9.72040075371114	17.9120586355679	17.7823315369411	16.928799781433	14.6855480906504	13.4092395046189	15.5346544708211
Mal_HE_154X_1_chr006g010510	NA	28	1.01057876548277	1.02118209542258	0.828963624535542	0.567046933474906	0.757447877151094	1.06837938417969	1.09276726097216	0.824532815717555	0.619330812592496	0.663141783937287	0.810180975873161	1.26177108289428	0.971215247311161	0.805105124802089	0.63462823107125	0.81272948863409	0.806275258140575	1.46020001493133	1.16761411378676	0.851617870192779	0.86705472474038	0.803642008379562	0.964586449985734	0.531818442674696	0.640766732854221	0.882158284397689	0.577943769739388	0.497890183863447	1.5899316595435	1.62874562008337	1.09240867320511	1.00672710259238	0.997686691567854	1.10853560952572
Mal_HE_154X_1_chr006g010520	NA	31	2.41764140111059	1.71969795661133	1.77467152273575	1.14175480392395	1.10965598785041	2.77443560509902	3.26557444708201	1.71595536568685	1.9707079761965	1.67254563439645	2.15969222511326	2.74460598340795	2.81678477190735	1.17311374173998	1.09421603376979	1.45110748115019	1.54787956909996	2.50026909987025	2.4669480138807	1.17863827109448	0.974835584347324	1.21399132824975	0.962138322852455	2.03188451190363	1.60427109373071	1.88341093148307	2.07603312035243	1.70763664334351	4.98832793599388	3.74313471873379	1.43376849193157	0.981521525447961	1.32806340216437	1.1720798923262
Mal_HE_154X_1_chr006g010530	NA	4	10.7880368498272	10.5065009037716	10.744127614853	9.15964659937618	10.9842901244866	11.0652221586705	10.8405754886708	15.7739505910926	19.6172056025816	17.5069409620433	17.7357772989376	11.134651163179	11.7053465745421	18.7254782839094	19.1278846000689	19.6457978427419	16.5398421240122	14.0699763084334	13.0606507380022	18.1721812601635	17.6976181038963	17.749605707978	18.7514521578159	22.214259514797	24.7192042686933	20.6105780431223	23.1908852762294	28.6356221801571	14.3915622584141	15.7502986803115	15.4247781287455	16.3382321388881	15.76261061289	16.3565536144674
Mal_HE_154X_1_chr006g010540	NA	1	2.33055913329826	0.89693285260814	1.36682617726649	1.60665470142605	0.954231276153237	2.90976879042352	4.32898358136256	2.70952993976078	1.87956733673772	2.20056362180635	2.47119903512091	2.96110253692737	2.85888744371351	2.09524458188788	2.03873351417135	2.2019479055672	1.95101979633536	2.66727116471783	2.41024419875087	2.31353341819151	2.89810413005802	2.52460956695711	2.65604508046092	2.54961301666372	1.88385240310248	1.41810364978766	1.89123124000119	1.60625160138279	2.12544070071819	2.52272593895538	2.49543516059846	2.56428621919983	3.01408456511709	2.41591643178959
Mal_HE_154X_1_chr006g010550	NA	2	5.8087673982694	6.44082880380849	5.60863352207998	5.88085298097059	4.2125415619433	12.3960914038519	12.3672546405542	10.6141975109738	9.96299887829661	8.57438795591652	8.82066248627682	15.9341017447672	15.1557374773588	11.025230069312	11.4743734954567	10.3125939667043	10.8380101869911	14.8745823767444	21.3895074221501	10.2750763934571	12.3045607728828	11.3437151316717	11.5232785059799	9.43872379255378	6.70369522273784	7.29987782321714	7.74645613249577	9.45513927074878	17.5496267886776	14.6614316580088	12.1975199968176	12.094586402351	11.0497189387371	11.2974013611688
Mal_HE_154X_1_chr006g010560	NA	40	3.16034233144059	3.04070257439216	3.2489114929688	2.55274554075095	1.40765503669873	5.35674247880936	5.00529220336459	4.01392554246677	3.99251280429638	3.46188481290938	4.54528756263648	4.94872133637148	4.23677328217026	4.75384476997449	4.37372580913029	4.49151740715934	4.94162505581589	7.13801705127186	4.90561710296629	5.52721890311145	6.06325731334306	4.78620429115042	5.30756825953765	4.01222219888397	3.57191137232055	3.63639629018141	3.84203801289789	3.54385574789997	6.05793230499544	5.42029396399484	6.63591334317399	6.13745238063998	5.93073806472984	6.0557709988245
Mal_HE_154X_1_chr006g010570	NA	40	13.9896428180079	14.4439640191787	14.9938685309524	15.5296386798706	12.5613207069636	31.0048426731595	27.9843445248263	22.3435852249631	17.90294350779	17.5039501648161	21.5277621437048	30.9140294713218	32.0035937295302	24.5958907808428	25.244948637041	20.3099374964801	26.0567836079556	27.0058353610509	32.8989147560315	22.5898614787341	24.4645064286421	25.8161561608097	25.9787092495618	25.8556520909475	21.4518645872271	17.10197541706	19.5523203813974	18.4641181834618	31.5363556231127	30.7077876241479	29.2784182112803	30.4966017686119	29.9242130959162	27.725403447565
Mal_HE_154X_1_chr006g010580	NA	2	47.0011740720121	45.7507810586896	50.6437505935914	64.7184955159669	78.7778559061183	59.3118888013554	47.98613431275	46.2804652474346	55.1476072136493	50.9395278861689	59.4927045558319	76.3122332640484	67.5668375547609	55.5329229887945	52.7126001746538	57.1058642100862	56.4667474024518	83.5824786960867	73.4757556238809	57.7494051930141	53.4394692624985	47.6394430706765	70.4138025497733	52.3004335412955	43.2161603174255	59.6157522500934	51.2736937013636	48.5600452041512	63.8302699556138	68.3204105517824	76.2278427949353	67.6547573586667	68.788299017534	70.9579078119621
Mal_HE_154X_1_chr006g010590	NA	29	6.87573020695061	5.88982453423592	6.54042495052308	6.23206631656587	5.75652042003412	17.099834886919	18.3473742275585	9.14269660744323	9.31116285707805	8.32500064374961	9.01448853320627	17.0725392108371	18.0252345782467	12.773892456623	10.0879911485498	12.9638159694629	13.5178134308153	8.36259901103355	7.82320697570195	9.42584158736549	9.83428783126487	11.2530166031136	11.0972610697124	5.3637969175523	3.93067637502314	4.0787202927315	4.66859268679862	4.24452998375472	8.76518859892063	8.79714028986817	9.96820711156282	14.4514476011124	13.0136636975061	13.4909188382857
Mal_HE_154X_1_chr006g010600	NA	22	11.8611588996742	10.0817056117443	9.3111521596825	9.84595469218894	11.0238137695184	8.39806533394312	10.0431607312024	9.1622603367701	9.86749500071223	9.63031210517828	14.3334102659824	7.93855977545253	8.25121350318735	9.26800083704365	8.38913344149099	12.2648148958415	10.8958121770116	8.19616325934283	7.1219092860342	8.15905476485186	7.65745610065408	9.13220053098985	7.90193039184849	13.3173507119311	12.964521214608	12.7867988837413	13.4562407407284	13.7510494209563	8.68163309063511	8.60811027677297	7.33631899779302	8.2922134455118	7.90262833978583	7.73374135237717
Mal_HE_154X_1_chr006g010610	NA	43	25.0509987030521	23.6624224142283	16.4361529865286	14.4387087347802	25.0904053471002	0	0.464425057058366	0.917163482947449	1.57504467003877	0.804312685738155	0.667656806829898	0.322969666813236	0.331463257300746	0.442315921006357	0.109961301821573	0.771968905017073	1.21075399708801	0.432775427263894	0.42249718311437	0.110245115116038	0.112892279818342	0.107749977005077	0	0.106956998958938	0.338279031636409	0.673578689362152	0	0.777273869573586	0.752828585745257	0.687889009080869	0.551714144675658	0.650999361244309	0.225857718018099	0.570084686950196
Mal_HE_154X_1_chr006g010640	NA	2	0.958231888738906	1.30858342665575	2.32649198923201	2.04090087617829	1.98882738393195	2.24871946469521	2.19624956189818	1.39411075532971	1.15525121082594	1.21093123490814	1.74404634060259	3.37463235464186	4.17994118429959	2.51003549347782	2.13944125097507	2.50327780850197	2.31998846220483	4.97026471683736	4.16720320335541	2.32371014482445	1.86089588108326	1.65966348076267	1.83665765876533	0.635857628115112	1.03600234176458	1.03144007502651	0.672980159060072	0.840160104975979	3.74900282540686	3.77967925323992	3.0115736175548	2.37488359211213	3.11267020123002	2.80374659792302
Mal_HE_154X_1_chr006g010650	NA	2	3.646005481145	3.34544827737143	2.29792544900113	2.50133993335762	1.53702101567891	8.88479097307868	8.73038679938549	6.0950481129109	4.61047526821381	5.38751481792416	4.4095525829613	7.30009821448135	7.4784819904381	4.43636023791969	4.31685219745075	4.64156564281979	5.81108384895667	8.89438017020099	6.33037461413202	4.50437005342197	5.55726182156615	5.43672875868655	4.84040512328656	4.46216402510123	3.0390270262929	2.73551374876553	3.06486174133474	2.66469350064889	11.8059119325146	8.31034470648754	4.7120534959189	4.52653240458414	4.48894295048426	4.16737367546688
Mal_HE_154X_1_chr006g010660	NA	31	13.3949177797821	10.3213044147487	13.2753220499403	10.70837544379	12.4710281685867	11.7162554870744	14.8916743943146	8.81108698506131	9.53506772254486	10.026477057992	8.99858019865896	14.1723551240493	15.1407206752659	8.58174243659725	8.86468059377052	9.67858912446331	9.7151191598173	14.4601252087787	14.1696737332408	8.12734934229315	7.71388201776759	8.92957711085546	8.91257726983495	8.32746958786383	6.27695536480893	6.43228878796672	7.26664243820474	6.33431520587182	23.0437083716703	24.3496527641341	8.86776937614042	7.8490549862538	8.33935537440476	9.90637701282779
Mal_HE_154X_1_chr006g010670	NA	31	3.44750042463687	2.47572430372746	2.78376137001167	2.32863032428405	1.38817534727723	2.89802336724653	2.48499797858017	2.85434149766023	1.81819672739498	2.35884304534516	1.94417936775227	3.73836685391973	4.15037079455389	2.70479849166398	2.49756916744169	1.49326803634577	2.37981245547944	3.18992655002109	5.07493891923124	2.64847789627065	3.3037969979619	2.56500370282052	2.26306820958191	6.79745764395056	6.10730792251679	3.26086666726738	3.70840497413422	3.0798109664565	6.15380407411221	4.38176902580392	3.87984434382592	2.89090256887349	3.05823558721805	2.41537973249509
Mal_HE_154X_1_chr006g010680	NA	10	11.6950667092934	9.88363419443741	11.0214367044633	11.6992341779891	8.94066448937552	3.40279988595553	3.45342424248625	2.04335620340776	1.81174922126947	2.43643890831261	2.98452215709205	8.14406695862615	8.56719909063839	1.96454145766121	2.1804337480625	2.6797516534194	3.25491649831746	7.57085956135028	9.57023539517311	1.6995680529711	1.77919627682134	1.96368231943433	2.07529895677744	3.76360904572808	3.72223022319486	5.46225161941398	4.33366133998589	3.65907066015313	7.76596681108525	7.28004064769433	4.39496926573646	3.51943271697178	3.24242239077219	3.13644396059902
Mal_HE_154X_1_chr006g010730	NA	40	4.09691971677221	3.42929398985693	4.43062353307533	3.89333255354935	4.95701941030254	7.42687855945316	7.02906970653044	5.75635564135767	5.23918441813156	5.3995307427249	5.52122954453164	9.86288338265184	10.4684017714318	6.76935101633791	5.73530794709593	7.73158011855483	8.2292467849768	11.9824742136829	10.3027334049698	7.76638361062167	6.99699367286468	6.64178360877267	8.46250586533876	4.17490205113324	2.68284943680949	3.23185718962168	3.0863388940722	2.82054763748304	11.4190967987832	12.7069968778186	9.18404046348833	8.29570345403102	8.58652489613882	8.49548544135887
Mal_HE_154X_1_chr006g010740	NA	40	0.58777896500312	0.659782273159996	0.542615714038661	0.665832367296175	0.859507219069894	1.47670586607428	0.828621629580631	0.916379582534674	0.706558500332409	0.656020603263843	1.08004425902569	1.78249811552878	1.5455064584	0.757607782646786	1.06728251579982	1.03890613810723	1.06832341809879	2.16202766868159	1.92976491159247	1.29033897982823	0.77345685044772	1.01506003978629	0.795190159112354	0.519061401785343	0.321895146913278	0.128191044015361	0.226209181670075	0.316983482829765	1.04384876919696	1.11277316055874	0.850488573792322	1.17699200753743	1.48293930753422	1.56232439336505
Mal_HE_154X_1_chr006g010750	NA	6	42.8932241942545	56.8344866932393	41.8233399124286	73.0292100693088	59.9223483110474	36.4509194649219	38.7794922643735	65.1027430685076	52.2737150136904	52.5031323306793	40.251985926647	13.9981330252128	14.0258290008121	49.6420053428717	60.240534141462	37.241700744092	37.0002928559953	6.03390352394176	8.20127834602636	42.5285786880474	51.097920224862	58.6638984583972	50.1233885533477	26.5949959274855	35.6466210569776	27.3609237788045	40.5995994112866	43.3138629554524	5.30194512680898	5.82865364244261	28.2188552005509	41.6547506415862	40.7454407402818	38.9950547675121
Mal_HE_154X_1_chr006g010760	NA	36	11.2925135840913	11.3940259719143	9.96318772872681	12.8536885201651	11.5034416367768	9.68790597185567	11.032837098093	7.75722321098441	7.27949612259615	7.47718243306774	7.61153396568623	9.23478728487972	8.04783003833006	10.4667289233563	13.7421600943628	9.78614034151322	8.87193089929273	3.88036668611503	5.8580559614474	13.8183912222825	17.197285064106	11.0355856522757	18.4975902414683	9.45160450062311	7.12932421139552	8.13563751298965	8.53847245350769	10.3050043619133	4.73198602567701	4.91726416380613	12.0763100810068	15.2845521615836	15.8667130465999	15.8509628027941
Mal_HE_154X_1_chr006g010770	NA	22	15.7480219239633	14.0799617836627	12.4308112099204	11.6422724707624	12.1216005747081	10.5160951747371	10.407214645579	8.86636066607088	7.55854632933855	9.87248864279979	13.0785938977433	9.77422204177784	9.95831391340909	9.79312588975084	10.355582954627	10.8226261487577	11.2741560716414	7.8584032278462	8.44766412641474	10.8645743643696	10.9577301242589	9.38250232222713	11.1552734007958	17.0113961505652	17.552724936123	16.5303090415393	15.2015604660628	17.0466092751434	11.3886894994374	11.0619238896042	11.1929620621746	10.6567630197761	11.2688675883876	11.4433183738073
Mal_HE_154X_1_chr006g010780	NA	43	8.71427314534721	7.39455784951304	10.1741710317231	9.04885170760483	10.3240703452165	5.88977229468518	4.97540476253578	4.00302636313891	3.63063359187319	2.97858985098596	4.94503151331035	4.89808907578849	4.96844871951857	3.74403846123227	2.67599594696935	3.73395851115816	3.02798916503185	5.66663896960451	3.74391841224922	4.7242418337106	5.07657627884278	2.33716185603093	5.12834675582132	4.9228455265293	2.6844423682657	3.02897027312431	4.3718191747868	4.81701087793363	6.25861869971657	7.94559020679101	3.79441839944304	4.41985257985247	4.18206450416829	4.70491433931146
Mal_HE_154X_1_chr006g010790	NA	6	65.9073380634674	61.2935230957125	57.7596190496398	64.7065310701296	80.0961644998756	52.1643307311326	52.4747200905841	63.6382861279197	80.2401988496106	90.1671209397261	63.7062487369627	39.2306201413168	33.9824137450592	68.1223173637018	73.7397673074526	92.8599589774798	71.4404273141634	39.4264155539965	24.2075810544716	73.2226267825917	61.9406784357003	67.9105813443483	69.1012245439952	49.222139345235	47.2925228080526	64.2713008980904	58.6856274660621	61.5855695300226	32.0919874616915	36.9962191306586	46.936386798859	44.6604621264246	43.9470972101009	48.3947133537157
Mal_HE_154X_1_chr006g010800	NA	2	9.73059631863691	8.5503995406074	8.54024545189071	7.32060969287979	5.63853880950031	10.796962239337	9.75242989977952	10.2162396049794	8.84746358134661	9.52822800562155	12.0607104750273	10.7462001724538	10.1217906094284	9.630218614492	10.3221308562688	10.0635130855988	10.4238650077224	14.0565171012027	11.1716693119286	11.2275656823091	10.8793198938688	11.7169847946576	9.65059847911002	14.4175545452527	12.087350048263	9.13578087490618	10.0740862755903	10.0137724382239	12.9872316816586	12.7262733785205	12.7603581316074	10.6883860930204	11.1112503839094	11.7473456560595
Mal_HE_154X_1_chr006g010810	NA	1	8.07568595453142	7.87699244486934	8.00244183309118	6.15632771946844	5.63884782697252	17.7920089260418	19.137589107564	12.5309775128906	11.771694495145	10.514251798943	14.9545016571719	20.8541112656752	21.8752882456019	14.0973390135921	11.8265172956414	13.1263825368841	14.9848753098096	19.4115781402487	20.7172256400031	11.728394045887	11.8014284944029	14.1977116925042	12.6228720463287	11.8050258352127	9.5506702454847	6.94314244512159	9.58807914115976	7.60169706338958	16.4508618581972	14.8279335992772	13.9492011811823	13.1781249773313	12.5190583335459	12.6064181219041
Mal_HE_154X_1_chr006g010820	NA	43	13.5467684662892	17.2384289997195	19.2825722601282	18.1238824347355	23.1261746307477	4.05055509300426	3.99200655662669	4.12948362297663	3.06994000812878	3.00997688556351	4.73687231250885	5.87537411305125	6.27108262832173	3.6812682085717	4.08078608982282	3.85191580617296	4.74553698264471	5.01899280229655	5.07272761686992	3.36932129596467	3.45022418582071	4.05752609486767	3.52690223512185	3.8525491585798	4.73848591264988	6.43311673091794	3.21255056321368	3.33298809151885	4.75420741334085	4.63013745872624	3.5529669722152	2.84227172098823	4.0676532156789	3.48459607343675
Mal_HE_154X_1_chr006g010830	NA	31	10.8194454826321	10.7182071450934	10.8513147057821	9.97631507491692	12.2845797477846	11.6006141748613	11.9903709165486	8.57609660716303	8.97690150253038	9.43870645730518	10.593684642225	10.7739155310423	10.6548328364876	7.63369702926394	8.01004315807969	9.28161031784808	9.2637065644144	13.3497012892401	10.2805245817554	9.63686077285435	9.56461879764592	7.72820772327659	9.86459139784205	12.5558138152675	9.15532657560376	11.8639800446752	9.65423502086304	8.41832048687529	14.3787168549328	14.2617140826888	8.81688691475342	8.61491096328666	9.11211229655394	8.91241107898573
Mal_HE_154X_1_chr006g010840	NA	22	4.38698399024858	2.80503364679214	3.79960900989794	5.31103621048226	3.13986648826889	2.56585109881903	2.70554597193304	5.315182342946	3.8231462194255	2.20334245493012	9.02145382058092	2.53477986080795	2.30643183205102	1.71783160018748	1.62816247333774	2.08797071361138	2.03050868539125	2.2060224177536	2.94842238434283	1.41828417716868	0.986494747482375	1.49080237080135	1.48751414938604	13.3704021736388	10.4007690637822	12.3442106174748	12.2550327220804	7.14249482931458	2.87156584720523	4.28564184485024	2.11591997404243	1.76454260003938	2.27515539930877	1.49448363573165
Mal_HE_154X_1_chr006g010850	NA	13	0.641751949471492	0.463093060868578	0.737067010942609	0.482917532431457	0.523957718231997	0.654560713708402	0.708387981593049	0.474356722292197	0.386595860710103	0.362606572947662	0.616489099419572	1.10227413441214	0.984043144469697	0.418757521238311	0.385572593873237	0.518170697382581	0.710145490605982	2.84531366871515	1.45923867867578	0.680359271449592	0.443351876061508	0.513833456972141	0.7579462303275	0.855087071464278	0.751231360150004	0.8266518979539	0.690664471750429	0.622963059760624	2.47382050548605	2.57284355020168	1.23037505741093	1.14134476477953	0.815714993203246	0.927520763348196
Mal_HE_154X_1_chr006g010860	NA	40	11.0614542943843	9.9233178037245	10.7692108628744	9.80078818685081	12.5842279138955	18.3979077923126	18.4820143485618	16.1776763352934	16.8919266949194	14.8884706635208	14.8679177445725	24.049714398993	23.2802697276554	21.1736257980131	20.9496533778567	21.3286350149126	19.996700835531	24.2945444379469	23.3114360968787	19.8804178462781	21.9638298446882	21.7090982066623	21.8491159451577	10.5896047914008	8.97464915167999	9.10778675251502	10.3808586392599	10.4173957803041	20.6137276665935	21.4899324450485	22.3799900029964	20.525215470943	22.904494655997	21.7004070514526
Mal_HE_154X_1_chr006g010870	NA	31	2.90804028617029	3.01503429101517	3.18557395805467	3.14004746894175	3.98358660806891	3.302492663516	4.35124224226238	2.18593639169021	1.79990340949031	1.91382388589964	3.38983321455433	4.41208211938345	3.43846005408131	2.49615359489185	2.28941739291241	3.16617242876988	2.67761236507044	3.62790188386475	3.61118655331219	2.31948777629964	2.69682174479434	2.57398009373153	2.97914549374534	3.77395384646847	2.71836649657079	3.14926029392068	2.97710621545544	2.55521134288954	5.98677970568847	5.12576613328238	2.78101578700683	2.59189443847991	3.3906815817166	3.49831495561564
Mal_HE_154X_1_chr006g010880	NA	3	11.1245812935149	9.01683958689161	9.81946686107542	9.85236070549135	9.66187232730922	10.4393851715155	13.0709700396977	6.68976346922214	6.69738112173375	8.83804463023587	9.14945105900748	8.40766035577633	9.14975075020711	8.01671588240433	8.68487298410528	8.97014893362528	7.03901295729503	7.42929028688179	7.68864101747852	8.02500132956727	8.75001497982602	7.24003786666822	10.4092262863476	10.3388410146614	6.1809548709942	11.3811025136697	9.47455296873941	6.02119448678751	10.5860351737056	8.85232226568363	5.95091857956451	6.5549891565291	7.02224859688567	7.76193775358036
Mal_HE_154X_1_chr006g010910	NA	4	6.05699055399557	5.85825842398357	5.49613383104211	4.42113113698007	4.04660826716572	6.83944514721294	7.45924823488781	6.39961750944367	5.82179066685655	6.81812322380521	7.08713012541832	5.69057991838688	5.48225038571773	5.54819612998467	5.29325911872805	6.04370714488501	6.22564531348867	5.68893374841241	5.12359804600503	6.61324023137316	6.66752818488088	6.44361586433579	5.50797015088931	8.69327989432001	7.2338083167615	6.8382176514458	8.21575697506838	8.21301744051411	5.63500661876886	5.08373110711437	4.79067704583499	5.63471703223352	5.56155850875832	5.71013760663962
Mal_HE_154X_1_chr006g010930	NA	32	2.0148114111581	1.61268220150362	1.78243170897935	1.58331996194252	1.38943868779055	1.78190169926496	1.97982305240276	1.66890505151842	1.70403088637251	1.79076124825415	1.81356961059596	2.30943193625098	2.3535070207435	2.14324754352803	2.31666952040434	2.39748166645259	2.57692297311326	1.83896994824502	1.61286999217985	2.32869354088375	2.30878456979405	2.40448422010116	2.07100151775912	1.72851581909895	1.31378135542512	1.1710409698354	1.6571933459898	1.55857005926957	1.54935565625464	1.32321238198218	2.23698273711422	2.59225095855479	2.25535461383499	2.47087961107632
Mal_HE_154X_1_chr006g010950	NA	4	7.81618450849205	7.18047382032302	7.92524786042471	5.54656407024168	5.13470349656036	7.97086725697301	8.43235744173074	7.87993834866748	8.69928209120172	8.19063344432733	9.90402321932116	6.82147937215609	7.13436470235718	7.16994463510727	8.73891812161415	8.631105255095	8.18594989057209	7.10243965366789	6.45165764850189	7.84388676762101	8.28986886585672	8.08583890944935	7.44896299209652	10.7257063208429	10.1723006555103	9.90144429503295	9.63467195562865	10.1959622845259	7.18991067548117	7.38761829688136	7.76196163541439	8.50625210389	9.02023800276062	9.24490389120455
Mal_HE_154X_1_chr006g010960	NA	31	2.3537398732491	1.63166272072294	2.22925165350397	1.8311603352043	1.73874802225109	2.44329633508907	2.34457644557564	1.36267213523503	1.15028772549478	1.63005221452568	2.95812842373002	3.53610590049931	3.95388314065889	1.24367502074798	0.871331111525945	1.22623209413189	1.47708056625266	5.00567710710679	5.33227551354708	1.42309006887414	1.12540931396459	1.83155719841309	1.05378924452981	2.93899825073011	2.76698440571169	2.82653894149559	1.96762417933723	1.81650942813465	7.32616894086418	7.34102164831238	1.97434847487503	1.83043748970275	1.67422795157396	1.67578720605283
Mal_HE_154X_1_chr006g010970	NA	2	0	0.113105532541714	0	0	0	0.231136570342061	0.298303786649027	0.353460696120517	0.0578093318453789	0.0590418542937459	0.114357627426249	0.165956721100955	0.0567737066351021	0.0568205836985089	0	0.226670430132486	0.11311659721046	0.277974985973348	0.759844933939536	0.623139312209729	0.348055582701474	0.166100733783212	0.801551680385252	0.109918885083955	0.0579411264443901	0	0	0.342342161456146	0.38683807329064	0.706938243178493	0.907187812045144	0.613274782874767	0.580280598600347	0.410110153258325
Mal_HE_154X_1_chr006g010990	NA	4	1.90844305913188	1.6769881894178	1.56351847172041	1.7673441290599	1.05390971808955	3.87164878353286	3.49351345134299	3.42744611493187	3.34170208915636	4.04456590890988	4.67886693155905	3.13544796459264	3.07938617653626	3.18856990619977	4.09335443966636	4.36051513212036	3.05708763202091	1.60685059264285	1.95576751867842	3.49790030403493	3.38592088754105	3.67851576934716	2.99796639429119	7.0037584117137	8.04706886037102	5.38078514325017	6.39736858806423	6.78918213359374	2.04322625951601	1.71376390760908	2.81995489577916	2.57404771497966	3.11474966159205	3.33168684246778
Mal_HE_154X_1_chr006g011000	NA	31	0.609880621721932	0.352075575755068	0.556395388182289	0.532956075682516	0.356730559174096	0.359741646816528	0.474598255807338	0.24450101363427	0.319909746998195	0.24504778121207	0.494407089129979	0.707921096572893	0.647993618653568	0.275133369097072	0.410394769941387	0.411588955033935	0.156493341298615	3.34575781272638	2.02735700460734	0.254709625665398	0.260825618466429	0.40214171978376	0.217823994631628	0.24711278262489	0.160319541066422	0.259371999752613	0.20118436823138	0.217075776375616	4.60635870224842	4.29924530205438	0.882468633679511	0.597769367357536	0.280980140861821	0.466057882066485
Mal_HE_154X_1_chr006g011010	NA	40	145.261891345376	138.205733869102	124.588442236929	120.667140993318	160.467031325411	183.412851595084	176.697861323841	200.322780113619	208.554743847608	208.511561602002	235.191761452815	223.068967422464	225.06474028007	243.079908775924	216.065825576119	234.352053264805	223.222117810953	256.593588632264	259.323174943713	205.730430396124	205.473310574523	218.278029504242	233.898395355552	210.811094357312	258.584676678108	179.042408619218	205.273208310507	208.533714989639	240.351360232678	252.823106578234	228.659819064146	210.075538832875	220.603514300485	207.392260700367
Mal_HE_154X_1_chr006g011040	NA	39	1.4201699256132	1.14886969082486	1.29148025638224	1.00161583899759	0.833439067683974	4.63997189815634	4.86237746675723	5.20484057365235	5.67046041378171	5.69199580384596	3.26481791405385	2.09466395299104	2.38861143992462	4.37818324460308	4.85634172506655	4.04623904608646	4.06562889924539	2.31228853453603	2.1399370332517	5.44088390282763	5.69704466753846	5.22456536881295	4.93461032605915	2.74170440618267	3.4476434656915	2.17042483489391	2.19555618900133	2.51712867141424	2.61068176784862	2.67683895865115	3.81676539095556	4.32937449696453	4.24801026302455	4.31711055266516
Mal_HE_154X_1_chr006g011050	NA	34	0.205206035145132	0.305130892232894	0.237051499613053	0.235475035030107	0.0545585637104913	0.275095405375378	0.302964783315418	0.0373941166143125	0.183476883298322	0.112433218625786	0.326656308810331	0.280916324780263	0.378398972445871	0.180338766621244	0.125531993974042	0.0899266232825413	0.071802527526171	0.0352897931411476	0.0344516745996581	0.197773707488439	0.184111432906867	0.105435036092859	0.0908566881017045	0.20931818936886	0.312621800395757	1.68438525119793	0.406154041307739	0.615703268894924	0.087696968345046	0.0373950079806332	0.0359907274065761	0.0530844205702147	0	0.0929727956256667
Mal_HE_154X_1_chr006g011060	NA	1	49.0223029300949	51.7506511931901	45.5354764821078	45.5639397702889	43.2284797071438	77.710948251846	75.4109816082986	76.672712240006	69.0798775330311	62.1558946844674	71.3610561533457	82.8363286979513	80.9188288939865	71.4558407819001	66.9333953184867	66.1413278016557	68.8630056380615	97.3110455627748	89.5427665423826	66.6011532977566	71.0746077475926	73.1860388147079	72.439676160451	56.5706552020828	51.1592549624688	41.7613058476706	54.8688335084284	50.6152121393819	78.2265759034591	75.2333809718979	75.1587404111901	71.6264711835397	71.8435007754676	69.4627887160856
Mal_HE_154X_1_chr006g011070	NA	13	1.47797418666162	1.67087718527532	2.21516120374413	1.734034280676	1.36878325667481	3.40240929827349	3.2503765276393	2.13553918325554	2.10774836612262	2.14031480184775	2.07277807931685	4.52074240265336	4.6991132103683	2.33363712546423	2.87707259137412	2.54109097609839	2.97468936732537	7.57217482744934	8.4272661055535	3.12190567441103	2.75927365289074	3.190469177278	2.63935457067079	1.79654657438959	1.1048412731095	1.14832644602735	1.21886682579897	1.38687937748729	8.73120289765785	8.73987157507905	4.06326262527473	3.39959337614332	3.33165617700586	3.2532685778183
Mal_HE_154X_1_chr006g011080	NA	28	0.864736543163027	0.680727742149203	0.153682010512039	0.381649945981053	0.689728015303001	0.772833182728085	1.27669110335386	0.236367749463309	0.541219053284926	0.394827214927313	0.382368610221512	0.961820502951352	0.911182945995465	0.759946078272239	0.604560902195974	0.833690110826787	0.60515052005596	1.48710897845824	1.5969698053109	1.06071225984073	1.16376609442365	0.444302374317233	1.83777281217077	0.588043418144616	0.619946208870017	0.925824206777608	0.155593617021745	0.686797546131158	1.84777151410138	2.20615158193563	1.364981661642	1.04392078641234	1.31936226636499	1.01864514845175
Mal_HE_154X_1_chr006g011090	NA	40	4.23565773006683	3.23987161535092	3.14656249460792	3.43408790639847	3.34464560857575	7.26625983676505	7.97516165747371	4.71215617610778	5.37396061555989	4.65887359130528	4.40885420592884	9.72680560480839	9.69621896578434	7.22698610289516	5.00823747387346	5.45158718812263	5.62447825375736	12.1390628575279	11.2836491318508	5.91925823178462	6.5212187889744	4.98731878044566	7.81842954002641	3.20799850314315	2.58872216819171	1.60043391842349	2.61982046398864	2.56978017537989	9.93593039846523	9.53066917367162	8.31473585353876	7.47277980745408	7.46419694596511	6.45952720011727
Mal_HE_154X_1_chr006g011100	NA	43	204.223988283487	200.3498626856	237.783208045269	209.573875471931	264.17377982625	111.626630373241	108.801445108988	91.4751645549178	121.061839650285	127.280838453977	88.7203381775306	102.705509343509	103.778431972509	87.5699820487861	91.3067777927567	97.3918197234335	95.4067237610701	76.3094368290665	85.833636044233	76.3073219760801	75.0598602857854	81.2315770602356	86.7287610907422	93.0291231708163	95.0225262062172	126.570950723597	101.638654682256	92.0027550658154	87.7815143571357	94.01140677245	81.4724785593901	78.4913500516487	92.6690356979821	90.4515034815262
Mal_HE_154X_1_chr006g011120	NA	7	128.326700786967	170.097446499208	62.6815058051772	104.919521638378	76.9576785280394	123.584673697886	114.505491145898	162.708414496314	155.753396441224	163.109292455169	115.693331868776	86.2281239958307	88.9941542913578	132.033862448236	122.899893096809	135.906597327225	132.275493538631	69.7520576539359	96.7493416862815	68.801246802484	61.7239084403313	130.426462037071	77.4692151178039	65.5775714973946	48.5000763396651	75.269061472013	97.0153718686645	105.036299183747	49.5150956880125	53.9665516587183	76.8967466445862	74.2141365064047	66.5830005178566	79.787806298131
Mal_HE_154X_1_chr006g011130	NA	44	29.6632734545171	30.6017166689606	28.0896131203512	24.1045908284543	33.3779449605278	26.0770804102903	26.5311215166173	27.9151680380998	28.3995662974847	29.4632523977437	29.3672373180722	22.9871673927282	24.3260133024426	29.5306687709508	28.2229764446646	27.7987008155425	27.7051766991864	21.6768192752154	17.9583467111433	24.7788260906974	24.8281327988328	26.5356538884009	29.3653023490323	30.411620620777	30.4809315869991	22.7769837730731	25.798930352327	29.5327914427904	19.1819540787182	21.0719517040044	21.6806891857478	22.9836847568298	22.9939336330329	23.2017042462561
Mal_HE_154X_1_chr006g011150	NA	3	0.84006888264303	0.555683388231736	0.667175636107465	0.943128171593856	0.563030381708634	0.103233236868305	0.0532929348571327	0.0263112061931214	0.0258195595736347	0	0.127689746610848	0.0988290139401016	0.0507140302054279	0.0507559038992636	0	0.202477021877392	0.151564840513328	0.0744916934468201	0.0484816969171551	0	0	0	0.0255713921986657	0.368200571313065	0.0258784234004949	0.360702468100941	0.129898931297357	0.178384887153626	0	0	0.101295020240955	0	0.051834501478272	0.104667861900888
Mal_HE_154X_1_chr006g011170	NA	2	5.7666830520417	5.95588399754191	4.79282118883545	3.79610429498835	4.85946520389431	5.95744983393019	6.53122489102937	5.63271468910076	5.07885708928667	4.17262109828953	4.83330009321786	5.88726514877749	5.5857871543703	5.03923311936748	4.82316900553817	5.18271822733992	5.90944190159677	7.79641610744462	4.33209732498623	5.73052102776984	5.36973187922754	5.29392972582223	5.64887899499962	5.28543302956639	4.52840043089399	3.0376139587068	4.46553238573793	4.63324791424979	6.70832450250823	7.69006335805485	6.28558923212063	6.76776567333375	6.1755843125631	6.3162725727707
Mal_HE_154X_1_chr006g011180	NA	43	14.6498581899284	12.8801556187163	14.9232607739526	12.5622640250643	19.7808725564102	11.0637390535611	10.3405649059507	9.25410992475178	10.9305499635166	11.2481671726858	13.1592475536155	10.9615145732083	9.65041800834669	9.19717111995576	10.0091171062084	13.9074297332144	12.3413143491799	12.5823839145526	10.1067243644364	11.414418573978	11.7992887916305	10.2572490352904	13.4771881198118	10.7590779413102	8.9359007078842	11.0449422356795	9.24863851306262	7.41014864660218	12.1377414209355	14.036203426478	11.9389103661885	12.6712147953067	15.2387595984053	12.3923903698127
Mal_HE_154X_1_chr006g011190	NA	41	2.74552042938803	2.71587897305698	3.13232789469525	2.81992428759439	2.33358236661914	4.00226233481643	3.8840452616013	3.72338921038699	2.94077226505153	3.1887639698284	3.62648247539394	3.85977642383912	3.84111800280494	2.91950360436084	2.84133781080073	3.10602881397858	3.31055929293807	3.35967072649575	3.42248335713037	2.7907883677196	2.99751439402684	3.3862964926909	2.95429305060026	3.2049389719488	2.51190982710297	2.18929460978401	2.77222541605586	2.4860744770016	2.90801807846489	3.13012928243191	2.9546504012053	3.01109742729889	2.87990146621776	2.78792279604245
Mal_HE_154X_1_chr006g011200	C4H2	39	113.950678957269	132.83057390188	130.759709696439	104.503524027018	78.2814297339837	378.885070720235	318.267847188962	635.476629114752	671.662145179466	626.927840453762	319.973455471936	184.341890951036	194.193352316233	798.957058303495	835.913450692661	620.252172460483	650.101412951999	117.746642812938	98.8049506753354	829.697595932359	888.037188675522	893.462349183851	832.143692853845	237.682964251647	260.750533713219	235.276641552691	309.174705358696	374.341813256076	80.891833404121	78.1384794232077	564.949393961276	831.651992886099	818.848201567976	746.237852636537
Mal_HE_154X_1_chr006g011210	NA	36	26.734578781974	25.7675471807654	6.95637100523613	11.5016946220437	11.9586666182682	9.66609738103289	5.03753208336225	32.4727575806798	43.0559086140062	41.0109350658029	23.9120958083379	0.660979587718265	1.31150045351921	36.7975949209278	47.664181644732	29.4310442065403	13.9662955501886	10.4070291929973	3.24251055055606	174.00137835589	206.366534114401	41.5455389278842	191.410457079393	42.772051453778	95.5851070626418	38.5067987179231	48.9759511343777	60.8118827243485	7.04327024198644	8.58765359743482	85.7228556770905	84.7796361776019	89.3497007489469	107.011323165944
Mal_HE_154X_1_chr006g011220	NA	31	0.516664705082981	0.367858103718204	0.32321438344977	0.351164744742393	0.181324097784309	0.761894234865814	0.902011269762745	0.880305781674115	0.6605961784531	0.809616483779187	0.673495493294241	0.894717987904537	0.938209558800416	0.609340825003393	0.685404299075002	0.478190413370011	0.536926509478068	2.96144104692305	1.89878050213305	0.936149197849747	1.15239283039232	0.700821704025812	0.885749499987825	0.463776038760286	0.590798900185766	0.699751824514972	0.460173873638509	0.35107663961086	3.93469383830409	3.76986991381247	1.47524343308369	1.26437786145746	1.08135592977544	1.18447274571351
Mal_HE_154X_1_chr006g011240	NA	4	6.17911651974331	5.9451962915954	5.46424402468128	5.31695739314039	4.97841873131511	8.44228981953945	7.61017796813895	8.41298800294521	8.27307397417591	8.79379520010071	10.6624894452085	6.21255931023246	5.78164445752176	8.24203482099154	8.08615274347638	8.97403703499022	8.71991038580405	5.62004028389673	6.29007261402346	7.25989446179092	7.47758983848297	9.19031283930883	6.66101037638292	9.51717156472696	11.6537645231614	6.79756604335136	8.74193907537549	7.77292603168163	5.11539106447707	5.27696328568916	6.18952190589658	7.06159575526429	6.39532409722768	6.55331583635619
Mal_HE_154X_1_chr006g011280	NA	31	3.55529754868088	3.50932546724169	3.38515379374735	2.3967763820704	3.01697808815276	3.98415255049599	4.11354305600876	2.49246030895013	2.57271038058268	2.47953013933716	2.88513155982569	7.36829704341673	7.33076115568001	2.457476546652	2.62083272499711	2.32654136038828	2.48158397930373	7.00432631001309	10.0868656077626	1.9351898075769	1.5998697629801	2.27314006455167	1.93790218911161	1.92914533127096	2.14276007631857	1.26553116018058	1.49486905148278	1.37690655584058	10.7381005328646	11.3363489574308	3.44733555625882	2.30643360965438	2.2550923937892	2.07484438330514
Mal_HE_154X_1_chr006g011290	NA	3	0.712206107673607	0.522644048474743	0.589964116183657	0.632923929372939	0.694304409717334	0.367883245844592	0.355325521537704	0.538380760151972	0.71234247771557	0.539584718940474	0.522558352812679	0.431714693122021	0.361450296586827	0.536788452633623	0.556998290933163	0.704092785541864	0.505272004127292	0.462413365292156	0.412418656313379	0.471180307164186	0.291879155056397	0.346808535782219	0.340989599983345	0.468414206183205	0.470027937270052	0.580504941026908	0.59730251084177	0.632765132549275	0.618539325042695	0.580739157113454	0.256176653085418	0.286247744412321	0.315808319459431	0.258690561579106
Mal_HE_154X_1_chr006g011310	NA	31	0.971647572253292	0.996226067261559	0.982756014590145	0.579175528785151	0.738762096516608	0.781878912832286	0.993857765220099	0.909913712682596	0.933498097208618	0.953400720601582	0.919667094089729	0.850913863592061	0.793571989346699	0.783347402913458	0.941257514237413	0.947613272082736	1.06491101311399	0.947418672735162	1.07733877648326	0.643587252933886	0.692363119883545	0.749171285523912	0.566409015534271	0.831353311428873	0.894946896082341	0.865232903378425	0.835337884000777	0.728339895740033	1.09694922729916	0.936255847885892	0.506640875982596	0.558672173751785	0.577773494678665	0.587079748906017
Mal_HE_154X_1_chr006g011320	NA	40	4.63363210760426	4.16100406032877	4.33429198083227	3.86125270743355	3.31639828318794	5.42022038888081	5.85820113764485	3.9778195664832	4.85725003191156	5.09435404568188	4.0054625115258	5.96548509784462	6.36786692495309	4.40373092989519	4.78133588526457	5.27778959352557	5.16978198188431	6.29113762093542	5.27877885743582	4.22461597957045	4.35692872143622	4.46050056623414	3.97642825690185	3.36371588156072	2.88707397067255	2.67864265502827	2.94868801406746	2.78228921304894	5.56236212147652	5.77287476913251	4.49994107906152	4.08355961906071	3.39325177412297	4.02227109529522
Mal_HE_154X_1_chr006g011350	NA	2	10.3781327108371	7.61960007513178	8.76096712532731	7.03711474105438	5.83903195594127	17.0185038050094	16.3814093663548	13.1666093057864	11.3881067161108	11.2001322500359	15.4218063850483	18.7410218409653	18.101664046808	11.9948266360808	11.0208707893519	14.346771004223	14.22281086028	21.7821032598147	18.6380379958408	12.2203781419483	12.5702413769992	14.1386568729162	12.0166344059466	13.4598539969511	11.7381727039093	8.92269141363592	12.2934287823513	10.879119822777	20.7917021307809	20.2160267439248	16.2025604448462	13.4913081642755	13.1388178190197	13.7356139061219
Mal_HE_154X_1_chr006g011360	NA	43	21.9790245978739	21.3314621834082	19.7266382953741	23.435413659099	28.3428886188063	25.6838550952557	27.6614069664948	15.7105961857833	15.7942057833517	15.2160563010482	15.7618386107572	25.8513512229405	26.0218758266032	20.5288420024914	17.7644759581434	19.8034446526508	20.4802069980795	15.1438819209068	14.253051144788	15.0151910236461	13.2467829468148	15.1946394800222	17.1132504982772	13.1554424729558	9.82890877701573	11.7615684989	11.1719926279735	11.3308669185428	15.2336126011747	16.239474281296	17.6411463058261	19.619966319927	20.2078896037047	19.0886097951883
Mal_HE_154X_1_chr006g011370	NA	40	110.748933373652	124.562028418519	125.322607684876	136.032314155339	187.566656032511	193.986958673373	190.702723993884	170.402261403907	166.099264111868	156.356162201454	164.674983493799	295.938307821316	298.061959834286	242.853007649482	215.222481060869	228.352178485082	219.920558512079	362.730455890124	373.996026643995	202.346674606989	198.56009613147	220.619281081411	256.478068790553	107.649591972544	92.434787364752	87.0313808990095	99.636283797354	107.368440798625	319.729689562409	324.421941355421	256.737808824147	229.006875300172	244.167100907836	222.196547090236
Mal_HE_154X_1_chr006g011380	NA	40	2.51813468503263	1.84868190032648	2.18142364837908	1.58752707434259	1.05872244914586	2.36996811374786	2.8224557572675	1.93770362877397	1.59631765987031	1.53444885794658	2.32192183966249	2.77429733160749	2.78962017504214	2.00741608172679	2.3403758624265	3.12958132398663	2.96277384717735	2.50594276192966	2.53458717254627	2.94452259148742	3.96926152596615	2.88912198859699	3.15032416180451	2.64467996363754	2.10582571693194	2.62361845185958	2.79908121550374	2.23588214049737	3.75887980271777	2.94250898282593	3.24645055343883	3.4299478007417	2.94551011888452	3.25938381159522
Mal_HE_154X_1_chr006g011390	NA	14	16.8120243323612	14.8571928493903	11.4774768097195	9.73293702040825	6.35026760898246	29.7707367310982	30.619893377038	25.2060968187102	22.5477127725964	27.4964876238434	22.0249383041009	15.0290492095058	13.785140484519	15.2536147603	14.7124460056478	17.9867801545493	13.1648620194683	6.88904533473951	5.89813682989798	11.8551923339247	13.5962212747856	13.4038434701828	11.5402465452876	43.9761461847979	29.3736574115934	39.0096463745301	45.9594125841275	41.6641177552937	12.0010873666174	11.0609440269249	9.42545319364656	13.0772205695017	10.4163942839613	11.3047258672931
Mal_HE_154X_1_chr006g011400	NA	31	0.363039948972515	0.449095496856804	0.202776806630365	0.201428279182036	0.303355489083492	0.20394403265476	0.210567378811078	0.15593854240611	0.3060494038873	0.0520957537885993	0.706326522338597	0.829783605504776	0.751416705464586	0.200543236582973	0.249278788292344	0.400006641410269	0.149713143366786	1.27541464152477	0.718340798892419	0.0499844368082671	0.0511846445149226	0.195412627980249	0.0505179630494907	0.339455380406332	0.408996186666283	0.356295695866224	0.46192295080528	0.352411048557798	2.14548847371279	2.33913389287001	0.250143698174212	0.147579493205158	0.25600614644133	0.413556457067219
Mal_HE_154X_1_chr006g011420	NA	31	0.13036498882576	0.175601742401546	0.0509709670897528	0.075947991980033	0.0254176384165346	0.435747117085949	0.423433946471776	0.078394945113172	0.0512867138755637	0.130950427516839	0.0760910055099588	1.05516159116736	1.08291066909766	0.0756142890437391	0.100255891196739	0.226232145633822	0.225795755350725	2.07153333496061	1.54082685161273	0.150771981819295	0.128660218810258	0.17191954929791	0.12698441576362	0.0487583771414268	0.231316371496598	0.255886353784075	0.0258024901748981	0.0253096456945513	2.99066611321471	2.24737532948577	0.226358423871023	0.173116072178025	0.2574038142108	0.233895528067191
Mal_HE_154X_1_chr006g011430	NA	17	1.13209429591498	0.765409837141602	0.657969056217855	0.980390042762006	1.2229507414956	0.872315339885448	1.1801553972607	1.22663882796762	0.90278855124257	1.01424007576149	1.25011875149624	1.49742049471764	1.44813872637053	0.946504117134799	0.676499776235978	1.32743795008847	0.971576752601857	1.85217716227836	1.10186498409926	0.589778992772398	0.694531628588766	0.922289178507956	0.953718725803519	2.57484841594155	1.56840102014446	1.1110631931577	1.93790063955327	1.66327478336942	1.15068910520441	1.3186681725066	1.12157329272132	0.957730240207525	1.05723841042375	0.884437844815739
Mal_HE_154X_1_chr006g011440	NA	6	89.6946808018834	114.091772836503	143.690644305439	148.508334675411	93.2366109163235	59.490241718145	58.2548443397487	137.401668507555	123.760463628363	115.978794797549	103.540355163082	62.5482211537228	63.0526529980571	130.612083455314	122.91003401665	106.111033311193	122.908174623518	50.735037175003	80.9926167365384	114.570471475767	123.89715881282	132.553641137776	121.297569608599	100.034071439126	106.832948924231	125.400129729265	129.828447506379	150.149407899879	71.0484055138659	67.3711105369055	101.492262291957	129.356303540141	121.647565223139	119.499063026446
Mal_HE_154X_1_chr006g011450	NA	2	3.18301679702689	2.83112836330036	3.91331455723368	2.93950538004049	3.47537108081088	8.55315144355458	7.89757618319135	4.83489035393191	4.9532508228909	5.28622082259729	5.10565450268575	14.0331954611533	14.4432393768132	6.70106982521912	5.99727474346092	6.95580544207471	7.3371512896849	15.3476364447615	15.0615135347794	7.04896543619127	6.11524465533878	6.59626155205484	7.19310448446722	3.25401685847774	2.39859958151672	2.15200992028379	2.43599456242166	2.26587242755935	12.8484479785869	14.0087552384975	10.0983708712443	8.44025251829005	8.05853758967145	7.93877052852298
Mal_HE_154X_1_chr006g011460	NA	9	46.1687168493884	40.0222020625833	49.5971563498101	46.1412211770109	56.9351102250175	64.0624870664359	63.3325752879404	81.7030356285319	78.0231116996283	79.621920864844	84.1877724603128	52.2390735016097	51.1250417783175	72.0200898378601	72.2367915192288	94.9819140871167	72.2452828869166	51.2816999404089	42.5125922610433	87.8139503174002	84.7749988091146	73.2102981402352	103.992645981282	94.7077786972667	66.2677220311738	87.0831289146935	99.7272043572211	112.573834637258	55.2129076677427	67.1839553717314	92.6124720551493	84.4693615013185	87.790260561843	97.3007732794752
Mal_HE_154X_1_chr006g011470	NA	31	4.5204381221309	4.12039874645994	3.13951532216758	3.06088406079293	4.11689238817598	5.02874972059726	5.5241155301352	3.48737492734371	4.97244252899406	4.77972458216106	3.7031219259979	4.22642765336242	4.7971867062068	2.96118688008446	3.14476769246855	2.69516669974602	3.06198469226291	8.15749115557488	5.73939511503925	1.86306807148613	2.40676732719104	2.82940144599581	2.37541911360371	3.17007889908708	4.25087013548295	4.08621425980465	3.76719034549379	3.31993728189503	7.77318257583423	8.49509013679397	3.98763065086333	1.94641038910695	1.82034053894089	2.19359830658968
Mal_HE_154X_1_chr006g011480	NA	4	5.697654687301	5.13601196574251	5.16373780446086	3.86718964568601	3.99056923139593	8.26603275209784	8.70292659407997	8.78747302553481	8.13362232925873	9.25164770406464	8.20634639379364	6.95023864552866	7.74747372156135	6.89827115316598	7.17879599295569	7.89298819211334	8.33020211237987	8.86850214660624	6.20609007768976	8.37022202672028	8.84417298708137	6.66968197430657	7.03167622262952	11.5084595236006	9.95164014160102	12.4322730778363	12.371945356564	11.7597506475102	8.26938393710445	6.09870709305771	7.60390966674844	9.10346572990987	7.86403436713212	8.93228057186328
Mal_HE_154X_1_chr006g011500	NA	16	3.38175937334481	3.41245642761323	5.24051674446818	2.899155366854	3.1359395514424	19.9637226639897	20.0930011732505	21.6258120208451	30.1776693441551	27.7886758518556	6.90046564456749	15.4790231878921	16.0932376536893	40.7925667165418	45.528252061715	28.6115141920793	26.7308780886377	23.7010882902232	5.48370696218392	49.9543655725361	56.0054895596212	43.9600366029445	54.3279684924331	1.71214325535565	1.65867732437956	2.10469104001904	2.69366410815495	2.97849505757398	9.15077727035285	9.35818147903597	26.0814047809341	23.5334207779232	21.302010575562	25.4864285348978
Mal_HE_154X_1_chr006g011510	NA	39	8.08724655085228	9.36782333371567	11.2840186998984	10.747068168948	14.1602268465472	12.0348987615156	11.7175444252064	11.2522559736208	13.5997492902438	12.3924179785614	10.1194159521069	11.9393324533061	9.64948790830422	15.1760012216341	16.0058502554617	15.5326319928916	12.7256171861768	13.168814982982	8.96117226819751	11.3399943507101	12.3634851768959	15.4151040705283	14.1177717601257	7.97702700204602	8.22222100083161	9.0264017503622	8.72521129298863	8.77405719559368	10.4660968955561	9.15459595482941	10.5240312728259	9.83686334205603	11.1463971098052	11.9808644464213
Mal_HE_154X_1_chr006g011570	NA	11	0	0.118897999167839	1.41930100435957	0.149985342652392	0.271057532698592	4.98096194039024	6.17754175963471	64.5899404137209	66.8165243718537	57.5968407169609	34.7719624147887	0.494291581715783	0.298406274766709	53.7873447223662	52.3286569911674	48.0429809580333	25.7736624088766	0.05844218033941	0	111.299308028129	112.599733624765	50.9853141866095	78.542496675409	1.70433527343787	1.82725385282847	9.97531911849722	16.6931400963971	20.4528679479123	0.0290463705397284	0	37.4604684214025	47.6478890973052	39.3754014271279	56.0447028846283
Mal_HE_154X_1_chr006g011580	NA	21	12.0477989559588	11.3733572043172	9.90522629788094	9.18786760966804	8.81113288970755	16.8009782341873	17.1863658898928	14.6362426682136	14.459798009362	14.1634882130025	14.714831850321	15.5734438564132	15.6684873218673	14.7847980568822	14.3797121408943	13.2609811946698	14.3842418779701	12.3380116449844	12.4003250592092	14.3882972528329	13.5944230261414	14.0719466353356	13.5230794217889	15.7951621024568	14.2301431281748	11.2526376537089	14.3054105608616	14.4823466029227	11.8838814095872	10.9279957206214	12.2784894821774	13.6176893760286	12.2642724138583	12.6381532433964
Mal_HE_154X_1_chr006g011590	NA	33	2.29371764329761	2.02436098342414	2.41060616157817	1.79174485322661	1.56356338828694	4.74723771466918	5.3915514372978	3.62980627598936	3.78248389301279	2.8410449899398	3.90899699225973	4.5122448845836	4.63090977533687	2.91754802695097	3.6804441502254	3.70778048988532	3.70062837022033	4.2411470926418	2.80274688672078	3.00846743419725	3.25091036656545	3.8825984040358	3.41015253729958	3.45088404645911	2.70307647518555	2.42036302748383	2.21871909195769	2.57812596763168	3.89149688964403	3.78545963423332	3.80966669301797	3.28800715601681	2.96252192454255	3.90213789905416
Mal_HE_154X_1_chr006g011630	NA	40	13.2438428074865	11.4984877518398	12.9454135263359	11.2137364524356	18.1059912504983	15.2700762773049	16.4044346087861	11.4524498415268	13.4380259346065	13.5665760776948	16.180906978208	18.4829238470058	18.6989741700917	13.2250774725714	12.8992652985619	15.0255543510841	15.0133831213746	15.3030314686608	14.0683833370077	11.6696134916106	10.3289208174405	11.1750851913446	14.9767278260136	12.5958496783134	10.5751388249799	9.19106336008916	10.3571982223327	9.48094697904655	15.1622496997421	17.9496038307039	13.4496470495755	14.1862287635056	13.9718476446532	14.4547753277134
Mal_HE_154X_1_chr006g011640	NA	40	3.93145033320029	3.5955664721963	2.55486929235893	3.58658881387502	2.67441842948435	4.65071957993673	3.92472433960961	2.44644629947719	2.23076907186983	2.40852042251815	2.54265757550165	4.67593852329303	4.11036928079051	3.61259402764644	2.51261367422751	3.60286796104382	2.61899245520261	4.06589496068441	1.69544313446338	4.10134267870622	3.70948797620964	2.64521522892601	4.88156238498584	1.07049724589397	0.574934094854342	0.826803242332396	0.748204134623035	0.985540240528201	4.20405977825014	3.81048506500281	7.54315723382335	6.06487003864092	4.94758655874099	6.20100861746474
Mal_HE_154X_1_chr006g011650	NA	3	2.33440345144917	1.65672577535768	1.38941367579986	1.85145246026743	1.84761987402401	1.6359938735645	2.00583580677794	1.45938853661375	1.82992939431909	1.91537775952941	2.37207329121447	1.81635431291679	1.59622384504922	1.48582560820814	0.922065096520765	1.29241911917645	1.08976516066339	1.43191591383125	1.04576359631727	1.12492701552463	1.16334367478865	1.43692709806408	1.21573174235253	1.49118632668342	1.36703202137399	1.81468265575284	1.63542728308791	1.32373683120016	1.33643176733155	1.59841602170576	1.07018525921841	1.20577316657168	1.11808451696437	1.3131605892508
Mal_HE_154X_1_chr006g011660	NA	19	2.64943076533086	2.95942129852369	2.19263805597598	2.05310598185732	1.59151884897783	3.08835532234028	3.11950212957954	2.45054618100022	2.10198976185321	2.19749715924889	2.79335825798685	3.03021540333595	3.15133817419018	2.33679403855197	2.25824938226216	2.62728913052029	2.53724183213296	2.31025706024697	1.91754695792165	2.55833517136924	2.5126833162509	2.34118516213238	1.82617142625386	2.65662310649481	3.01466313487741	1.63194248635904	1.90278141661556	1.76846134610965	1.95245144769437	1.59327233720937	2.27582084678709	2.24259706428646	1.89571018468868	2.03972947551445
Mal_HE_154X_1_chr006g011670	NA	40	4.71008737194294	4.51800515948539	4.98178492332331	3.89220019853373	3.99156612603281	11.7379903930581	10.8404326364811	7.87737006061744	7.94138185904918	8.26888322843649	7.18627558807718	15.5488554206628	15.1142442713871	11.3485027896472	9.60610725066212	10.4622021851994	11.3787723661559	16.1951851682998	16.9606549371599	10.7761226299572	11.0207457175648	10.7345140718753	11.2258283991002	4.08282893477906	3.16121459291901	2.52907511893908	3.82531746669874	3.09908170766103	14.6177329111664	13.7893134399652	13.1333877564258	11.8955781357922	13.200912493515	11.7726831493225
Mal_HE_154X_1_chr006g011710	NA	40	12.7964378839221	11.0749167280428	13.086614279756	12.1672938547575	15.3995043416689	24.076726077298	22.8492414356859	20.0048935651543	21.337263802652	21.4231728253349	22.3553278614508	33.3450078508401	36.5086474611837	23.1820089742181	24.6024315222972	28.137041240404	24.5282343603932	37.8354842019279	34.6566178947125	23.9774880550398	23.2842739353532	22.8773001391229	30.2172260462694	14.2551054093254	11.1456194618723	12.4185073889881	11.674009554045	11.6095200586401	32.7545928128533	36.5946908867571	31.9523832237254	27.0824312260669	27.8051120162666	26.221824779265
Mal_HE_154X_1_chr006g011720	NA	4	5.39682518770363	5.38899355861766	5.01858403581997	4.31957023360434	3.5832853775426	8.21648151157108	8.29085607077469	10.8764057421661	13.7718336999936	12.8054253337785	8.93919224313738	6.91873528030961	7.3120170272404	9.16519341280988	11.1050559614115	10.7576868843897	12.4351962968002	3.07654422627921	4.91600581510621	8.04101886715023	7.14005598517149	11.1427846543421	5.98147340301306	14.1567075145351	12.6529616923611	17.8794939887027	17.7835306780995	18.8455918162245	4.07296058877712	3.81560425538405	6.64112737183722	7.33264869734459	7.58876758910215	7.61826990872554
Mal_HE_154X_1_chr006g011730	NA	6	77.2508482994743	97.6682388509578	78.5673207356086	115.656301908136	52.9133483113953	51.7409482966425	52.2413420905114	82.1683021300207	76.522328433676	77.4587495343234	49.3814516982003	25.4375464382525	29.033972118125	57.9419703690621	71.3211234174818	58.426410783108	63.8933950229888	13.2338513908997	46.3238165107211	47.7234890037376	44.1299765763403	71.2686866137807	28.376248491232	49.4445856566225	70.2439962715794	69.6086888140342	74.2580588260802	70.7573959703688	15.1975436527885	13.8984809762785	30.9583180803153	30.4543820961718	29.4841679180164	31.6304901123195
Mal_HE_154X_1_chr006g011740	NA	43	0.379777661284322	0.32886051956711	0.222731979449854	0.184375620026632	0.444278085403921	0.0373356786089314	0	0.0761263924712843	0	0	0.147778246177061	0	0.0366828124381872	0.110139302397706	0.0365080266485143	0.036614259340486	0.146174529198408	0	0.140272424612524	0.0366022549192413	0	0	0.036992941795684	0	0.187185547658318	0	0	0	0.107119318789655	0.266448724856042	0	0	0	0
Mal_HE_154X_1_chr006g011760	NA	43	3.5959013142699	3.72445485392588	5.1378612489159	4.0638751011212	4.54950889572826	0.589184275719788	0.588373918291969	0.384031743813437	0.299552040978327	0.394759526393981	0.496993974842348	0.711995018952752	0.626330879816358	0.484382568902513	0.377785785788501	0.454662100557189	0.47269279221755	0.938576607019557	0.625977418270215	0.388229883353084	0.42664107943006	0.388697928362907	0.334953235202992	0.47770336651436	0.610154927455282	0.30855516166221	0.350025620188469	0.438712096157156	0.683558252012433	0.640068163344148	0.511780369280139	0.745529870240354	0.436478849024348	0.548407199625397
Mal_HE_154X_1_chr006g011790	NA	30	46.4908954204366	67.6759020563699	58.9969810817984	86.7014369946393	67.1566065247532	28.9311146323425	29.6211437051553	31.9342868309656	35.2789445660007	31.5364807957038	35.5399074424112	24.2260503100075	23.0583815590378	26.476051902246	31.4330820432299	26.4284739765957	27.6549698810708	17.9288499640339	33.9164099719012	23.4342521852126	24.2153213747797	28.7166862782644	20.5232746625577	46.9648595390084	41.7575061527636	68.0668459050483	51.4828640599595	58.8763162808884	31.898671790927	29.4955652136973	17.0280144739973	19.5186700376165	20.2183352710526	20.315118227914
Mal_HE_154X_1_chr006g011800	NA	9	4.75357385853427	4.68434057966435	4.62050163300816	5.1226689876315	4.1594626465029	7.04896920094388	6.25359745505189	8.67682130536811	7.38287852483153	7.1757193396164	7.10429537851322	5.64019579243708	5.62606912137005	8.33482658469092	8.25423136333486	7.04077955042548	6.59278962657351	5.61810890325651	6.75980809345951	8.12196912956821	7.8277560768203	8.43845093316316	6.51864318385597	7.88800432869045	7.16410614621148	7.10649447320096	8.66388952687324	8.63589036805791	6.06723225965741	6.56544051144685	6.17372729770933	6.80110315071963	6.78159253785948	7.04987118015065
Mal_HE_154X_1_chr006g011810	NA	40	2.00411135098329	1.72498051148977	1.77477687759898	1.45251322870358	1.23569683881424	4.2098888378657	4.01626802917368	3.57660176843081	3.31322288971348	3.00532861997357	3.32707548857304	4.57840152165533	4.64917095009029	3.30071149999159	3.59513310742835	3.71018414769261	3.92279162837809	5.54634458164316	4.51306296606795	3.73648231693322	3.87128176883888	3.42602415178533	3.59283028430985	2.92565808012141	2.49339653676329	1.83239307798036	2.7122306699337	2.61054231169172	4.70794582215793	4.8585716536073	4.15838664529822	4.08351786236729	3.3257588357562	3.88708355952334
Mal_HE_154X_1_chr006g011820	NA	15	0.0870949074282739	0.230443927908412	0.23411398979788	0.190273958630827	0.169811456655146	0.0856223997277772	0.0663023234003347	0.130936238114553	0.0428298621194867	0.0218715075746209	0.254176337554543	0.143446633930347	0.0630938799041313	0.0420973169498831	0.0837243346696172	0.0629759696179256	0.0419029947873095	0.247135815796973	0.100527682722407	0.104925536993038	0.0644669819783315	0.0410203179935743	0.0848363969144183	0.122155295923468	0.321956297207145	0.170953861889786	0.150834769692623	0.211362466704498	0.286601156123384	0.370994851212118	0.0630111215385649	0.0206529052674391	0.0644878704751526	0.0217030720487878
Mal_HE_154X_1_chr006g011830	NA	2	2.25408679368002	2.56307382294318	1.73592897928796	1.22696591095911	2.06425154520362	2.92106072396683	3.50124736475124	2.32761662224774	1.37719191926044	2.09267835764037	2.05986846779403	2.89286894648566	3.59572447714271	2.34410304322365	2.00269806017229	2.89754512892838	2.59618769372339	2.64887963391766	4.63582390417521	1.08622317533579	1.07859894520123	1.89808198468003	2.02929874812331	2.90600508911618	1.784331173429	0.972032655715405	1.31814127698011	1.09404638903968	2.34404902660151	2.46459399439463	2.37204202940886	1.91129222477359	2.09046258554178	1.94039432720343
Mal_HE_154X_1_chr006g011880	NA	40	3.96192783372356	4.42042192053849	4.018103705223	3.63017104411929	2.97382244572706	11.7579758488881	11.2335919655805	7.90439531408751	8.32381202204032	7.06260155792276	6.76736592680651	12.8493916970571	12.774083992898	9.29627904181301	8.58276334373642	7.92629193975939	8.57323576959026	14.8136036828835	16.1965138495701	8.04918156450427	8.31588496644344	9.46143420284117	9.38525701716909	3.8262903035554	3.46546610695877	3.99785676826387	3.55267042098482	4.00843670059412	14.8299586867298	14.5041654323014	10.2273942418064	9.77428739104203	9.20001835122702	9.39990269900411
Mal_HE_154X_1_chr006g011890	NA	13	7.49016203883155	7.82112725022488	8.6835007125032	9.97881205263895	13.6981241701818	8.5051583729592	6.36502304643213	8.0307559376926	6.1103936623801	5.42413387850598	8.98089726026052	9.89098694910202	10.5436883750904	8.41946338997663	6.58631432734322	6.94135131788691	6.48099652710387	9.33624193010787	12.8139286243494	6.49139322196927	6.589958157785	7.6571260254672	6.78691175315346	7.00357029961218	6.18156090637718	7.57895454378052	4.99909522409835	6.70723561008939	13.7568554939224	11.6390541556743	10.9219277333513	7.26982265413858	7.62389935395137	7.63948136117332
Mal_HE_154X_1_chr006g011900	NA	28	1.46989081848623	1.06484387908916	1.38605962950946	1.46079568641861	1.63524231027027	1.27503482998365	0.982944281897217	0.849254916372848	0.850393762058607	1.14645242118363	1.31214507630752	1.61124245667569	1.85405383240311	1.10332062794178	1.13040483719292	1.10035019455533	0.815350849687648	1.94641205477113	1.34130744222881	1.06665641855179	1.00693509328617	0.993647268331977	1.11173055075418	0.792301559276698	0.63072605204628	1.42561283258483	0.616083114833838	0.805754031188274	1.60960190638758	1.88920392762509	1.40122740280811	1.37782423650199	1.38285034020707	1.62025155384626
Mal_HE_154X_1_chr006g011920	NA	2	1.58322142154603	1.64354549740276	1.58827089817077	2.1845193418379	1.46219330616034	1.80220989961367	1.98760756425906	1.31535946075383	1.12687219927606	1.29737553328133	1.64147466848201	1.94098782312731	1.87130347115154	1.91312488734074	0.901155052550842	1.46612757766991	1.40316389669464	1.59600687148274	1.15414988408015	1.72665250086864	2.22042002050559	0.941901652860088	1.74508252584264	1.67515421924566	1.1089059641211	1.36980588063852	0.927707852853207	0.788656287978308	2.58534870605522	2.60990241086208	1.46694594061962	1.87715464669956	2.01547841498594	2.72011836344808
Mal_HE_154X_1_chr006g011930	NA	15	0.782162559728562	0.72360822984364	0.823348346081823	0.701033853531181	0.322597197708648	0.0591491223316298	0.335885366069377	0.120603387127735	0.02958745330669	0.120873087530503	0.292647471760086	0.254815437910916	0.232459271261835	0.203569807738752	0	0.0580062124354786	0.0578943214069284	0.682899178139247	0.361118655331219	0.0869807916112364	0.11875912270654	0.0850121865819587	0.029303070430282	0.393803879631493	0.504133423000402	0.295243152555064	0.208397435081881	0.262821738125782	1.15964394299163	1.02515322665648	0.174115771012601	0.057069235342677	0.118797602863063	0.239884454099358
Mal_HE_154X_1_chr006g011940	NA	3	2.29463259610828	2.511333427118	2.69151196788652	3.42556613676507	2.29287961843971	2.76340081283583	2.76580462846508	1.58110859438294	2.14397972459589	2.27612553902691	1.8136673268615	1.37674306919336	1.82852253351793	0.52682748399143	0.799613490573391	1.35500247742486	0.689994258509751	0.434075053171594	0.37079520049602	0.442304726111192	0.311386063102545	0.810551628821979	0.558782273970843	2.4673983964041	2.09231845493631	2.13940458593204	1.98697254169661	1.89333377582103	0.242707285365749	0.373725485163806	0.0830056415863377	0.0816192892851349	0.254852965601504	0.31448815913739
Mal_HE_154X_1_chr006g011950	NA	40	2.66186785380511	2.10914005354425	2.67841290861658	1.65337325983308	2.57587972928221	7.88907479459007	8.62207973500928	6.37539037358771	5.06275885193009	4.79715066136685	4.13169655442429	12.4524220033743	12.2883663183046	7.17097889043426	5.08007694583477	5.83078328536242	6.55404054533967	12.7552353963282	12.2715735360881	5.22523440589427	5.2348011349782	5.73382229068925	5.52885288907421	1.57388977361503	1.697864975727	1.05649253104361	1.60766785948339	1.06397324769499	12.4213410901836	13.7319373568227	8.32624828133774	5.84798862675152	6.45383801004792	5.9112408287637
Mal_HE_154X_1_chr006g011960	NA	2	0.273331235712898	0.131491924755371	0.31170083451627	0.0884651226137321	0.266460902573337	0.403065064537279	0.601112956403246	0.593549857356592	0.582458888028758	0.50335762106552	0.886317064710595	0.300120461450456	0.440018791488271	0.264229264416755	0.218961097824357	0.39527683315035	0.350679434913191	0.301618327387615	0.336520013895547	0.219526242739011	0.224797425234458	0.0429115568199871	0.266243318774343	0.0851915047351798	0.179626703603435	0.357671354923623	0.270495421642732	0.17688585448847	0.770952553514732	0.502246466487105	0.307609142349369	0.648153179617248	0.13492215825962	0.181629525063306
Mal_HE_154X_1_chr006g011970	NA	35	6.79063923251622	6.73859715598515	4.70743541644159	4.17954941090317	4.95803990772346	14.3851574594704	13.2950019339684	13.8538805937916	13.0500912357448	12.2152532458008	12.1338432025583	8.61049621379026	9.33092897845133	10.6844952316569	9.77810568771131	9.65589904017832	8.36597342036212	7.96817984705703	6.55897027579014	13.0893801079616	13.9084184262463	9.00604437202106	13.7272608766311	13.0709194781292	10.825180583286	9.55057438889233	13.145134267015	11.7632381891026	15.9345695835342	15.4489401339128	14.8550879795258	15.2537832482733	14.8526084548791	14.4434643889583
Mal_HE_154X_1_chr006g011980	NA	22	6.66028687081731	6.03726139926271	6.40554200541155	7.02834902762507	7.62025738880165	4.84233706083774	4.47790101259022	4.48595250074479	3.05410847893888	4.62505557037611	4.74994405397145	4.17217429449431	3.1855650415772	4.05770311838007	4.11738506820689	4.10871918969129	3.40015556357115	2.51174707056635	2.78826826535708	6.04753781137092	5.70662880830612	4.03458434077308	6.88392198280896	7.6693683973236	6.31214009219014	6.85182567381432	6.93028273663951	7.6710358207452	3.7853629529241	3.47723267034264	6.87923212994574	6.74402253079774	7.42102122032899	7.70598554308665
Mal_HE_154X_1_chr006g012000	NA	38	1.38761377936572	1.66885433154012	0.813807644043171	1.75152374724573	0.744004432972123	0.886699766672405	0.281691227101987	1.2516616660442	2.3200718531166	2.36953688842334	2.0247945534006	0.522381930826251	0.33507484242872	6.4387489517923	6.60286998674117	5.35117843533108	3.27127447441267	0	0.512520795981354	11.0331869746577	10.4764309018346	6.47008608895258	13.6514703780591	2.01107645379088	2.39375416454578	1.56611122629541	2.33446936531536	2.08783128127765	0	0.486768917442818	14.5901005939918	18.5582106043823	23.0145186563528	20.8849765871522
Mal_HE_154X_1_chr006g012010	NA	2	1.07150899983229	0.814779375328765	1.09804313451643	0.587321976580613	0.623376013830849	1.32523644259	1.50861112849945	0.727493742769158	0.69690230413722	1.04160086736554	1.81572047165019	1.13857521261964	1.75277690493624	1.18618965818133	0.897133009493618	1.08302461622786	0.898007967902703	2.41928772472582	1.24474856165134	0.916104990055015	0.938102162362613	1.07444533765075	0.824877897863291	1.01805903442128	1.19254580211991	1.00071936463891	0.684123925264488	0.704609545216586	1.42989430847565	1.68020417040124	1.1003003563236	1.06553046838163	1.21139699753043	0.912995096054798
Mal_HE_154X_1_chr006g012040	NA	34	3.74847717303877	2.21942931779966	4.79139913528478	3.74463405488806	3.51370875720397	2.40948971913186	2.63407871984424	1.84233051515647	1.80790504780595	1.73783571128761	4.90874721499466	3.52788501459892	4.10805971595503	1.35886961958227	1.59381645394967	1.98069326330391	1.63005285131111	3.61367481765352	3.22831691946683	1.52845491674085	0.924864677304231	0.746930972672933	0.983035079717762	4.31379775423824	4.9031311717564	15.1398460380029	7.70452619833713	5.84296251982149	5.35421430282328	4.84074850478355	1.8427252432167	1.05981877143452	1.24541354888282	1.00593056459589
Mal_HE_154X_1_chr006g012050	NA	33	14.1191333369054	13.7650080609892	13.6864497922322	12.0481683274087	11.7767074802635	24.6161510708679	25.0231195228712	21.0560605343313	20.3514614675865	20.6558971434034	25.6120986614304	28.1203501558815	29.4936562060518	23.1862485095229	22.0880577691524	22.4573346312511	23.9699180666226	27.8395557409905	30.4458415311389	22.2015313954986	23.1046710925375	22.5158017784235	24.3901779136417	22.6897322361122	21.2641327825637	15.765748924585	17.6484390352763	19.5179128444176	25.7011681619998	25.9419667876671	25.2616494699815	24.5285405412445	24.3383279486557	25.1918220218989
Mal_HE_154X_1_chr006g012060	NA	31	3.44673796129523	2.57381081681548	3.31878646937893	3.36331584352351	3.0759145242597	0.691179263870728	1.00951999611026	0.532782243179864	0.455365248602514	0.654548384674831	0.583850095140747	1.75913131208897	1.6894509649494	0.812269116156871	0.593435679130429	0.462904154893541	1.0230248805165	4.46032573992243	3.99020903370403	1.32214967500024	1.16773585309404	0.904558155252679	1.53670141340851	0.753595587817511	0.997325942164434	2.12050310914997	1.12002263455779	0.94881635861387	4.04671913678943	4.02174247409668	1.78648407780434	1.39881101528886	1.69291916108719	1.53830751254245
Mal_HE_154X_1_chr006g012070	NA	40	82.6591435383223	82.4219491497536	83.2356901402324	77.8638405179506	91.0584318035898	185.7727303489	183.171218780658	149.40535275589	144.04778278419	137.491417570022	123.387834188687	289.054975274342	279.592947747572	178.700173430141	166.852863608795	178.109711282201	183.441566296332	309.299094486742	321.879353523565	170.863672593983	167.969970904659	174.876293332792	205.087057191948	98.6598137339094	83.7186204148563	63.5073718564522	88.1997546314256	83.1293496954991	235.97272863703	245.841184578864	222.357944118385	202.425368427764	216.035365903706	194.459525557139
Mal_HE_154X_1_chr006g012080	NA	40	3.29528863166143	2.76406074733344	3.73722587634594	3.30216531587543	3.56253545095501	10.9231837541399	11.8353924050502	9.42116719064316	8.2478979447291	7.7871918587024	8.40452688479589	16.2622905656797	17.9549724632944	11.9254111160822	11.0465510665901	11.7507479940825	12.6020978646744	20.4193272962139	20.5195342199405	13.7013181714043	12.3416686531079	12.3565354204927	14.7323265777722	4.00952733694099	3.26919938462035	3.00602800643282	2.57125190886266	3.21931603175449	15.7889453719871	15.9846084979656	20.295108834248	15.1073604071436	16.3913762159003	16.0018758129861
Mal_HE_154X_1_chr006g012090	NA	2	8.76110253982192	10.3847189600208	9.79968054265067	9.42756568689367	8.27673618363601	17.6255295439624	15.493461448414	14.5290729404149	12.2144421600018	11.6129604662876	12.915923523142	20.5713098732705	19.4111047803821	15.8036446149635	16.7138579210828	12.6262931678409	15.6872396781528	23.1514391391041	26.1878336739377	15.930028194143	17.9616154232961	15.7821875302685	16.627933795226	13.6391666213808	9.92738330746376	12.3656626766945	10.9047952014815	12.6692228190577	24.4990914197323	21.6809714355421	18.4708156766875	18.1623178766694	16.1394828428678	18.5006631953667
Mal_HE_154X_1_chr006g012100	NA	3	0.561597273911667	0.491215564490739	0.374279016692461	0.470933933343747	0.223969587151843	0.376433445573791	0.259105738960179	0.460522287818491	0.301278032334492	0.128208926361698	0.372490044790399	0.16817440557001	0.369850984204173	0.0740312727475005	0.0981569928064287	0.147663921634192	0.221068628178572	0.313882667903089	0.14142834436991	0.147615508257822	0.176353329765223	0.168320342697909	0.174056322578089	0.214819201917975	0.553602299435264	0.400846828056942	0.404196870588337	0.32213711183791	0.192003625304931	0.153511088440764	0.17237073544566	0.193704932432605	0.126007479651523	0.178110200190141
Mal_HE_154X_1_chr006g012110	NA	2	14.3400545594596	15.7397536477425	17.9133250789521	14.0242392345135	15.8469217174494	24.3272806250943	21.3865221566396	19.4571013277724	18.0242916769942	19.3966091782096	19.5903293324709	30.7926924246939	29.7523455841812	24.8224338541996	20.2546333970474	22.9588274422809	20.1747589536949	31.9746565843868	25.8135474073536	23.9990768615881	21.4587113996166	18.7744844757221	28.9953484847065	21.1534277155132	17.4529978436151	17.0712951298505	17.2139669953814	16.282127191207	33.7303929759521	41.1462643909614	27.2663409971902	24.2084139162625	21.41455569496	23.9429388739278
Mal_HE_154X_1_chr006g012120	NA	35	29.8464376167474	29.1120983328313	26.6824602870931	22.0342885885715	14.5080379230377	32.0092646373995	30.7954791511202	26.6997211631926	20.6210116643577	24.6120670947602	27.6747099083538	32.4234669955848	32.0848824154472	29.7268663495858	31.8529651674047	32.1041915705041	39.5583508895978	25.5082928304954	21.5619043049659	34.867192505279	35.0552394629031	28.0369459535077	28.2715771261113	40.7464733623628	26.5847521333084	28.3236456487383	38.4873201151987	24.2635620888574	25.8195979846478	20.8493533161232	35.9291765499497	39.7744731687072	44.3202835961112	40.7315284925503
Mal_HE_154X_1_chr006g012130	NA	38	15.5502534501437	14.466852627812	13.6006699017545	13.9943501807327	16.6479864835615	13.8168200643914	13.4905819337319	13.7893397592694	14.4511541413642	14.0705985140907	17.7191360521687	12.934065824793	13.4849130278481	19.762069240656	17.7194655376605	18.2367084438769	18.6063424020835	11.8638182227206	10.5893094965239	17.6600804631884	16.7770266770494	18.1116637530606	22.204485273315	17.2353439407233	11.3507422869342	13.8698056687052	17.5168461629766	14.9588538942417	12.4960597608946	12.0561993755767	18.5024043588887	23.4104892647138	27.0426851558163	24.7406524231725
Mal_HE_154X_1_chr006g012140	NA	24	10.6385603320179	13.0002395634836	7.51448806278074	15.7584193549104	13.1721228288354	21.6044573752145	23.6460318685204	14.7095686037959	10.8451246531067	8.26825967650221	18.2054088783759	25.1408691315539	26.2520696331011	11.635515869156	12.2423582694685	12.3528473738359	12.4784620195076	14.2490429801785	22.0849238929581	5.3885661144522	5.90114563489457	9.8748911852824	9.30372486161454	24.3240215721862	20.7445719983319	13.6417938760859	15.907549857339	14.2468612923061	20.8077099526977	19.5353953886469	7.86529067226639	10.1645875875585	8.04962415741335	8.51419162542691
Mal_HE_154X_1_chr006g012150	NA	40	1.00999048887417	1.04818592533707	0.97613943944241	0.679488052339732	0.578961793439489	1.81476534931935	1.73547826767295	1.41413441871979	1.34306531856616	1.20831200817003	1.57864477266384	1.87618728756212	2.05706316268471	1.40419977140078	1.41090148768924	1.78699336626725	1.87090371920865	2.37214495455869	1.98048691940181	1.84109342243784	2.04583165937731	1.85999930602785	1.50333455189653	1.4041865493027	1.30138064692177	0.898416143626468	1.28776055782987	1.06487619528851	2.31172681704802	1.99045111786024	1.97408783481234	2.05234531298684	1.8560361126519	1.76457579379325
Mal_HE_154X_1_chr006g012170	NA	13	3.47277162530459	3.50465702098685	2.05179763670962	1.84332915196785	1.60998457005955	6.76742106202837	4.433583212019	2.58336645326435	2.3377514615092	2.29457031365137	7.08690817957983	15.3832896538975	15.877295348027	3.11839871886982	2.67070029579032	3.66057787956347	3.77233036616893	16.3651877346738	20.5229173031262	3.92713706051917	2.87898116986777	2.8641528361083	3.06699683022251	16.0337845805369	9.03759854033625	8.33129580095794	9.88254136619005	8.86973227365507	23.8132909973911	22.3226745619872	8.47167247554781	7.21753681801848	7.35978025574653	7.24607883998517
Mal_HE_154X_1_chr006g012180	NA	35	12.9177945773386	12.6373811486086	11.4220436199916	9.87242231232924	8.176614374963	20.0026678761897	24.0576479788243	16.5152433979847	14.1078597921944	15.211036864119	16.8402536624332	19.5681545997472	19.4324459732662	16.933314631179	17.3543107368272	17.6798534793076	18.7547858756053	18.6728119311248	16.827893703617	17.7180496030308	18.8417484771365	19.2304100238757	16.539955309537	15.8238215765649	12.9926226637174	12.4202303868915	13.8904946808929	13.1820819338077	18.2822089937153	16.6871983999981	19.0767195131095	20.3275911658311	18.4310151897135	19.0977007918789
Mal_HE_154X_1_chr006g012190	NA	33	56.0490267929136	57.4622173576564	54.6286982637689	45.2916578028765	40.0085556318869	83.2618699607944	83.7360219614728	80.3952252124911	73.0628475080672	73.7930498960027	72.4133490141937	93.318435006714	93.1475285298385	73.8362454410722	70.8567953507835	74.4499720665549	79.5820679969642	84.8007431598071	83.8622526482242	70.8388986035814	74.0631741734537	79.6093755667429	71.696483822865	84.9026672458108	67.8527258627172	64.2454612596342	80.8069613956322	67.7733679639172	84.5874993148902	79.8561621316816	80.8947856275301	81.4388691179081	74.6106902014811	76.4055719091797
Mal_HE_154X_1_chr006g012200	NA	39	5.44000792024647	5.16157380294883	4.31580546927952	4.09689124236932	5.50893727710456	4.75545412193049	5.73585705987644	5.01425310431288	6.10623418414113	5.76717665626328	6.39145772007606	4.92131717648178	4.52674393753059	5.53563667112741	5.99724256008934	6.6975211401393	6.52509953011956	4.81759961228066	3.59000400308948	6.01272161627082	6.24633013919947	6.01858562064858	7.19246676127971	5.00206075462582	4.27816679084532	4.77695346869364	4.84670230250814	4.40305310865731	5.00131452142316	5.75444569823672	5.62556930679618	5.90324440499359	6.20372296544665	5.69272207590935
Mal_HE_154X_1_chr006g012210	NA	13	0.767181380024153	3.46925102324232	1.49978829535845	3.35208205566491	2.16890375896486	2.11178994991241	2.25824352543541	3.61386354299926	1.58453289094262	2.15775451434975	2.83597730665497	3.24915267215726	3.55690692171724	2.1507389612789	1.84372865504043	2.29287608793654	0.590568579813647	4.06357007607624	4.25042346868071	2.36606383606469	2.65002158850687	3.03517405105869	3.36279211865586	5.38006591148877	7.18446698381744	2.55995970428266	3.64426495771412	5.43645768443579	4.68844193818977	4.53666024529706	3.70025149240301	4.07506427466987	3.63549290689374	2.44701411008984
Mal_HE_154X_1_chr006g012220	NA	3	6.63945364711521	5.80909547836465	5.19766104944965	4.86614521587383	4.68371510064684	0.611015830317658	0.40054562504087	1.95775484552894	2.14433909095938	1.98195241647107	2.71596904351763	0.324971200296672	0.409749982901817	1.85016584723239	2.58904064968876	1.58838065012575	1.96503333034955	0.391911712019576	0.409932819474672	1.66392502458231	1.47994024663908	2.27677240962097	1.27808098460465	2.1677710918283	3.43292945326183	2.68196562155309	1.73783258150935	2.22177646529467	0.278263129718693	0.375739684250921	0.666159926106915	0.495954152726233	0.730470283571189	0.993178008069094
Mal_HE_154X_1_chr006g012230	NA	40	1.12621881980525	0.681109958736597	0.833494081997987	0.827951092805724	0.768537476905562	4.2863602118635	3.93565032385487	2.90250571631811	2.76915138857883	2.3756804510531	2.64504183873669	3.34639008789335	3.46547534113899	3.03285049850618	2.78391639479772	3.14877490763421	2.83307535896636	4.73267631228345	4.30829700552265	4.43475057959479	4.20778875072494	3.28867328749607	3.52611694642887	3.15916503662827	1.96661487566725	1.75268503154214	2.42013159951509	2.20210970644693	5.38507641129306	4.7731231747453	3.77132706991851	4.41032877200086	3.52615765207875	3.57616908928336
Mal_HE_154X_1_chr006g012240	NA	44	13.1989931954195	15.1415022094782	11.2842831360321	11.5013366594959	9.65958654502599	9.13114575994535	9.77121064929097	10.0063122757543	9.57893800804089	9.48098280317386	10.6267613182881	6.72429627820471	7.86366128565427	10.905525414576	11.4049134862716	11.3112114249183	9.8058506882985	6.11763847083076	6.66680594457636	11.6336808780029	11.2635605441984	10.5202580895174	8.86417880516031	14.6621623041368	11.6395510898622	12.0127057695842	13.8621508157144	15.258262018969	6.2224796941014	5.76648689994268	8.01658029037186	8.98840456647162	7.53622293162557	10.644872650659
Mal_HE_154X_1_chr006g012270	NA	43	10.322894331756	11.4298031901964	8.78895773877384	12.111343221422	10.2431265975288	7.83276650433213	8.69004347739893	7.32849843948945	7.01025957653219	7.94153033003976	7.55146573886431	8.5395349966083	8.60584286154849	9.00894619129772	8.48608072324307	8.70823965298566	7.39068188975598	5.26940430880141	7.56508537313436	7.8368201076607	8.65163180017424	8.39259872716281	8.33943600890967	6.53060781241743	7.28871621882209	8.62351644781498	7.74292338830978	7.61491074825836	4.85275781719137	4.9678960709425	7.6066749675314	6.91622838182571	8.08825709271392	6.98209080996572
Mal_HE_154X_1_chr006g012280	NA	40	5.84127701148512	4.86520121594871	5.34037193323935	4.40190248040053	5.38281650888093	8.88519099162925	8.02334322711176	6.17480779987414	5.97367981581749	6.21780785519963	6.02160757498638	10.037772773487	8.87017191393253	7.6132955008816	7.48695946905628	7.36865682641007	6.73924250241579	9.34571073531082	7.96986731184951	6.52598530570004	7.77256476836519	8.07551108086482	9.00177841580149	5.70636199820989	3.86739389870327	4.36374469875566	3.76750376063885	3.58270099241948	8.49746267556898	8.18472807533924	7.14850309868547	7.96632408005428	8.0619866633636	6.80719276045449
Mal_HE_154X_1_chr006g012290	NA	31	0.0956912879017139	0.0409194412720485	0.083142252811337	0.0619419986538451	0.0829209190939415	0.073168232494646	0.032376199478605	0.0213125651649662	0.0941144502677551	0.0747607895277951	0.082744851013427	0.130086669137576	0.0616189580362425	0.0616698357395691	0.0817671424305872	0.0615038040943897	0.0818468885196279	0.110622698499597	0.0883599164500322	0.0307418196696485	0.0209866538734655	0.0200307007345246	0.0724965573632302	0.0298249293943014	0.0104810015367867	0.0104348461153506	0.0526102721747923	0.0722475340735373	0.279901388837383	0.33035263450943	0.0205127114272731	0.0100850550396846	0.0209934539382315	0.0211957275073876
Mal_HE_154X_1_chr006g012300	NA	2	0.115250777451592	0.11088777700168	0	0.0559522997727879	0	0.113302240363755	0.0292454692793164	0	0.170027446604056	0.115768341752443	0.0280288302515316	0.135585556455029	0.222641986804322	0.0278532273031907	0.110790572574375	0	0.166347937074206	0.354281844867992	0.186236503416553	0.249922184041335	0.19905139533581	0.325687713300415	0.336786420329938	0.0538818064137035	0.0852075388888089	0.0565548723597181	0.171082574372326	0.139845654189602	0.216716007445737	0.231025569666174	0.33352493089895	0.136647678893665	0.02844512738237	0.315911182481903
Mal_HE_154X_1_chr006g012310	NA	6	5.08117977979265	4.99358419082597	3.29929679122379	3.98216309057393	3.46742304336619	2.10515060306002	1.87880377341645	5.20173712862604	5.46149909945181	5.61439798746418	2.50677858093163	1.53712289176787	2.27867869410994	3.99975166440106	2.68649597236911	2.83427758386844	1.64140850765337	3.05526021631884	1.30702540545783	3.35804246777769	4.29834316825759	3.28204109818632	6.8584773520705	1.96830682441344	2.54019916283274	5.94852313730875	5.02846249310934	3.02991241694088	2.76400405664781	3.12839200393269	1.85556246783695	3.16717991961924	3.40395759628608	3.83469504562091
Mal_HE_154X_1_chr006g012340	NA	25	1.12243744715901	0.941095627856522	0.924736563253122	0.996433121415333	0.59400750730348	1.86011908350966	2.58783125491133	1.84815242270626	1.57705927669962	1.09526439274632	1.747041538185	2.05240265043711	1.70368775506847	1.30207213343813	1.71098431885828	1.37586223941987	1.4349254969304	0.970656918004302	1.24373051582157	1.31359491528161	1.18688511868333	2.08439225242782	1.15580689383236	1.6642377361795	1.32774993167195	1.84122188184766	1.58684592625702	1.96123552205221	0.844246494590652	0.787492412046552	1.29929144177562	1.53615084304809	1.0447973284816	1.47041652998928
Mal_HE_154X_1_chr006g012350	NA	11	1.78739802223171	2.36463320957091	1.12834949823313	1.48240873754746	1.23425013264748	2.08664959336583	1.7764484760483	1.86606117997349	1.68469690270646	1.0099264550246	1.05050744492436	1.29670537442429	1.22290342752023	2.66381099015427	1.78981846044861	1.61552389897057	1.61240763567542	0.950967057277241	1.3753806935692	1.93799307625035	2.86653964310668	1.92920767795641	2.14003807733044	0.73118556598245	1.02780555681082	0.511639693219204	0.737022396418792	0.650650306861097	0.525156114534077	0.933052830705857	1.40090223168521	1.44814575257953	1.98517046889592	1.8187146172762
Mal_HE_154X_1_chr006g012360	NA	37	6.41198715032292	5.48827377731298	6.01406303572737	4.94663691173579	4.51561844795035	7.33006474910902	7.96644008365707	6.42641076723152	5.85144530060021	6.21553049741296	7.11693745152721	6.10719921928741	5.65185790099077	5.61587885655567	5.87417630831429	6.75604271763187	6.78346871936169	4.07632063986961	4.23833954282514	6.48367456177668	6.51487017877576	6.16530664464342	5.49486317945686	6.26408613271916	5.04965631512325	5.81832626500755	5.40231198117485	4.80934642630142	5.2708258597404	5.31684034232052	5.97567540353471	6.25474422972973	5.44465407582552	5.71364554259123
Mal_HE_154X_1_chr006g012380	NA	32	0.373061402329202	0.257239310611443	0.322111958346189	0.259598152471912	0.315193056358494	0.996348579841924	0.96559547300355	0.766496220430599	0.666560349557084	0.799438365613484	0.774212428273619	0.579327058850302	0.576545398833195	0.613085282501542	0.406440450304584	0.683368186753439	0.54444342451438	0.693957299256453	0.430599209491224	0.785016507560019	0.681138393509584	0.568116049963735	0.751000466208225	0.308129455718421	0.257425314950393	0.207474221449403	0.141523173299533	0.162962594487235	0.56704553358642	0.554632436908374	0.809703508194383	0.819770433577311	0.785711388795957	1.07836741890412
Mal_HE_154X_1_chr006g012390	NA	40	52.8986319950659	55.9321805453018	51.4630100085911	54.844054873675	59.680972158535	105.742661059593	98.9013280466107	79.4783987496151	76.2395618717281	73.0887390828526	70.6518945087598	132.340629836126	129.728109603352	89.7447757147794	85.188628185572	80.5565399092036	89.2198172477485	130.643593441164	138.092547020269	69.498350904537	67.3258737130896	84.3785059138269	81.0535280683983	60.0214480728596	47.9686230990182	36.5048550986199	50.8508466791107	51.1637747739976	111.151004679651	125.389002336935	95.3605689597721	83.0198424291411	83.4180054560367	82.5399850941375
Mal_HE_154X_1_chr006g012400	NA	40	6.46288877172884	6.03773834426701	5.14723345401773	3.76428025279905	3.37445843353175	5.32176146000338	5.56712841952896	4.87485686518798	4.62562510890456	4.60759759572014	4.70117602109428	6.34738219003147	6.39351316361864	4.77102925432009	4.96764385706395	5.51604903114959	6.051222221593	7.16482638618233	6.34716322911933	6.51291640904477	7.15418200005689	4.96030306814606	5.95595012183788	4.53540688454313	3.76881491158039	4.20371162954628	4.63664977018494	3.62025968611806	7.07579411088502	6.24032365115767	6.65655950612532	6.40981449633547	5.34422557373572	6.29500387220226
Mal_HE_154X_1_chr006g012410	NA	30	15.2230195509723	17.4962860610069	17.7459834138472	12.2504307311835	12.6172106241242	0.727901020941569	0.691417303938443	3.17612292185813	4.48582489745925	7.28869402812328	4.29284349466365	0.696846697129334	0.629351941768961	2.77716108696976	4.86847270716072	5.79634946821347	6.18414575059512	0	0.628996775326471	1.76973321226583	1.54916212197232	3.48725700772247	0.865462777824608	5.0123863682664	6.07258937618724	10.318633746469	8.91008657103128	15.6110679439208	0.278454870032022	0.20778869550789	0.257124452541865	0.365198866475813	0.614017842705018	0.649454617009308
Mal_HE_154X_1_chr006g012420	NA	43	27.0863285865236	22.5449637273878	33.7405841355581	46.2705751397641	59.8396258205533	7.81617042857498	7.9196377997902	13.6849900065187	14.3035131604933	14.2860428140317	21.4734653050603	6.06517831425615	7.1071092041486	12.7699426849353	15.4994268741202	11.0692273008742	12.3546132670623	13.7322756965549	15.4808993165299	8.99526040949809	7.77351627242036	14.1411051251885	9.88495713431342	16.0456235469658	24.7535426342508	16.6477831649785	15.956122073714	15.9629385711294	15.8555514221745	19.5504517380524	8.28869088288769	6.08927019931665	6.97161761825536	7.30951237950265
Mal_HE_154X_1_chr006g012430	NA	26	76.1609348247773	76.1430738276751	68.9392464197771	74.6663024072885	48.7487793048159	49.6566971803983	51.4665019342364	39.3989684661222	33.4287751224055	37.549138615543	50.5220551871349	14.2090599776789	12.0939154898871	33.4953874667374	38.7351977418971	42.3557077611577	36.567700236374	5.37642310760244	4.2205091688503	60.7111579314962	76.1233969159084	34.1630480075016	80.2398972927135	69.1429150357666	37.0022689614166	59.1030296955832	78.0360345759048	74.9869333433569	8.55814622636488	7.76058786498758	40.518305619035	103.005940390901	97.1888060637026	85.232014260378
Mal_HE_154X_1_chr006g012450	NA	31	23.3715192421781	23.9287610987072	26.3260029749931	24.5516141531227	25.7640738517934	15.2884093459036	16.8392564804128	15.3929753570092	17.542632432986	17.0223077844048	14.9261577019385	31.7303062819641	32.9374232007452	15.2773365090469	14.5072896479085	12.8613606144405	15.7636852974287	25.5867265377357	38.2701547677147	13.672335410543	12.858319591386	13.684386579874	12.2861203506562	15.6371852540623	16.7195856648859	13.7769689931139	13.9949045454216	14.6494876897065	42.9011207547717	42.0602627722264	17.8355954405593	14.0189054575982	14.7669542284936	14.2880168619647
Mal_HE_154X_1_chr006g012460	NA	28	2.31246042616795	2.11562433355757	1.91931706997826	1.40234065667261	1.60571963126536	2.28134052951592	2.23189347380261	1.85412980196307	1.8115036628456	1.50781176104126	1.55495124507269	3.28365450571407	3.10354355540322	1.46677232377611	1.76277479258806	1.58016215540822	1.9831038722335	2.99306211004857	4.24810658770175	2.41638624182341	2.29823619400255	1.77318353776783	2.0391003944187	1.90428282260873	1.91161418514852	1.09891649971968	1.29278403201368	0.90577929239866	5.19509738300505	4.87127291840483	3.20905004835982	2.99383204760824	2.27494970624998	3.04092518728388
Mal_HE_154X_1_chr006g012470	NA	13	1.46408446574682	0.93072127884177	0.91998875088457	0.837714667013339	0.713641942840879	3.5726258776925	2.46794670204384	3.14438119267796	1.97994324283386	2.28477431134443	2.39071089270432	4.45365151403453	3.9899587167598	2.72956544865556	2.76458364205606	2.89865670376425	2.01256719489414	6.28106799966236	4.92482916320952	3.12448336289633	3.32851968630458	2.51197049494227	2.77583761838317	3.93579310813272	2.86071095321356	2.82245449899241	2.69080421261876	2.81706055532173	7.39880758335314	7.73012135774841	4.1612636651107	3.59579140796783	3.20054399501743	3.02290526156912
Mal_HE_154X_1_chr006g012480	NA	3	9.30290590039962	10.2013795861506	11.4351103445506	9.56487581095864	12.0879550967479	6.17642711525296	6.4028848134973	6.24569058605216	5.77804078968239	5.83722668868121	11.7151722225773	6.29672349073838	6.42538981363914	6.54156920064722	6.62753417990238	8.33002489654657	7.28390896980632	8.36521121898446	8.35481837923129	5.50240062209574	5.68483045350751	6.36220844877879	6.57901824770608	10.6050825585504	12.9140295831026	10.4808364755921	8.55059065336911	10.0201883481577	7.81196871536134	8.30224059770162	7.32664606375685	5.12519043484401	6.83155561294171	6.00821340985763
Mal_HE_154X_1_chr006g012490	NA	24	1.35142501934817	1.37750813476702	1.4909989686684	0.935421077032618	1.0043972989598	5.11699292064471	5.18810391489284	2.23956097150841	2.36879237423862	1.78759104728963	2.12167708833956	4.38237337299044	5.16968143537002	1.62979423473309	1.50492683373223	1.56090614025683	2.13727775607203	4.1637836154845	3.65717034013125	1.41854034416177	1.42619086537727	1.7645536743255	1.32941387235772	1.43878764768135	0.672687955276044	0.932363123951323	1.00636338518244	0.688401089316147	5.57303074634134	5.33752403427143	2.12969646367561	1.85298463995549	1.57196022537019	1.52042105115449
Mal_HE_154X_1_chr006g012500	NA	1	31.2704798283453	31.2853591234267	32.9770189974079	30.6528957439807	27.909694198363	39.4376773146142	39.5045001632292	30.8413667185592	27.936987976582	29.4336478840039	32.5527687592644	38.5055670502282	36.9430211707651	32.9028236516779	32.2639368045144	31.9734656460522	35.5081605341248	31.8867523583818	35.2248300936302	27.8085154328219	33.664919594229	33.3050025662925	34.0516329935092	39.6066417449251	32.4218390147522	29.1245175169704	38.3188518567296	37.6594983154014	35.467765334657	35.5370939145624	35.4283957630619	30.7952417404615	36.6276898275226	34.0499686095798
Mal_HE_154X_1_chr006g012510	NA	4	3.05536907144226	3.74617050456631	2.48436269222647	2.33657279029929	1.7924142053734	3.86761166668444	4.26766528457897	4.45786564433667	3.98896663476606	3.81599245815735	5.64200714929398	3.766227074761	3.87833123351255	3.80311868597769	4.14576676004293	4.40547536271294	4.42299504308416	3.27353415895011	4.53152896984717	6.41060130105743	5.47044189608061	5.00476910178361	4.6354014880231	7.97650932717342	7.71625723189887	6.05029067613901	8.37529718121508	7.82161791390134	4.06745118008559	3.48236711261404	5.5425210783234	6.36041272594817	6.75351340692336	6.19871276029923
Mal_HE_154X_1_chr006g012520	NA	14	0.349316469879051	0.0988507477843051	0.241020119748892	0.179562946976098	0.16025233198865	0.808024941138435	0.625699946897386	0.967929747802241	0.767958316554783	0.887533073239618	1.87896675396481	1.9145419510302	1.92519659555926	0.675368357692926	1.04689940741062	0.732980975890052	0.731567092930683	2.07957980721904	3.75680132400316	0.950582476984756	0.669217663046488	1.08391299923071	0.640485899401216	3.15095549030556	1.7824842771347	3.50893681525375	4.29065159137106	5.96398342407691	1.52621024408193	1.66817400965165	2.2199916877763	1.30585009913277	1.58229973193103	1.24936236055109
Mal_HE_154X_1_chr006g012530	NA	25	29.6125146723133	43.0618814484944	29.815974988107	39.996986246482	16.9735469427722	101.772082969885	95.5422205788063	87.8740251589302	61.4084597006135	56.4540801335796	63.5222146079826	59.8554222077256	62.4985447170189	57.5398739419839	62.667841965826	54.2879950924348	58.6769037378636	54.4093808508218	80.7101961070524	58.849081322012	61.1146584274809	71.2989160134907	41.3606006801309	70.5975137871707	79.9890487232881	69.8080391804917	83.5347537143854	86.8130861502282	47.8660380237193	39.9609079347334	67.8848522242006	68.0824821852612	59.5887768727563	61.6427765350214
Mal_HE_154X_1_chr006g012540	NA	3	24.2986852184881	20.9006651346162	15.4857513361154	13.9199879809973	13.0283583132282	10.7614849815159	11.8015605566055	9.40039099603961	8.72287299998907	10.5685795363418	12.1851967383455	13.3324781558633	13.1902279205869	10.2649269448133	11.2937506910308	13.4232671776835	14.5430486280016	6.9063554125814	8.92994417199906	9.25035279028551	9.82019236014043	13.1723832923373	9.07690095678399	12.4733583237893	12.8267061185909	13.3664029785266	13.2496689615598	12.2182113379568	8.03017918123616	8.02461830786272	6.84429643017947	7.09874987173252	7.36453212533597	7.47181972338281
Mal_HE_154X_1_chr006g012550	NA	3	2356.35753361157	2434.74727131788	3445.86198285779	3016.30134976839	4779.72529990043	88.660642985486	81.1307798688867	151.755559400164	124.297669958597	239.12533638845	1180.19892826934	109.362203743929	95.9232859835114	135.657274482042	203.182876357817	295.810503521006	365.839168458396	33.3076211811354	52.6392575946271	56.7589722206822	34.9028764429422	159.604228109914	47.9631500102707	1024.11678335417	2183.8105854796	1982.00263458488	863.841840170574	1105.58500141838	14.6045915451927	21.5395245968447	26.6225304875255	27.3222718758023	49.5796324606757	61.6321555507577
Mal_HE_154X_1_chr006g012560	NA	43	0.170778690342541	0.140840222513628	0.166930459694112	0.33164064271457	0.0951348986624829	0.0479689561693294	0	0.0489036723027535	0.0239949333968687	0	0.0237332240827145	0.0229612321659474	0.0471301523790758	0	0.0234527936196714	0.0940841504381327	0.0234756667263088	0.253834118736837	0.225277872222541	0.047026651914121	0.0722337575849164	0.114905786461353	0.118821518028283	0.0456240583043236	0.048099274826122	0	0.0965753484962555	0.0236826740045227	0.0917514131139996	0	0.0706024997401034	0.0231411011766283	0.0963428835479504	0.0729533660694886
Mal_HE_154X_1_chr006g012570	NA	43	49.9379006782113	62.0117903804303	80.6032540669031	66.9205989812787	56.4904829666692	12.3319217611326	13.6991577489161	14.4596798939387	15.6478233932747	15.8509816754059	11.8552900160442	3.93187359057882	3.95164298023926	10.9858493977995	16.2930875778932	12.6257998087252	16.4027077045621	3.01992654733084	3.41791843008415	13.4144257294904	13.2558562694119	15.4149009595978	11.4807437669102	12.8928935889551	17.2625163403867	17.5051588830495	13.1850383684322	14.509133202602	3.35802374426719	3.27601456883707	6.98460729581853	9.10593809081759	8.95407484582462	9.97890447780527
Mal_HE_154X_1_chr006g012580	NA	40	2.89287609437936	4.55745909222671	3.10004503444073	6.43735889580242	4.10641158145648	6.67889001119797	6.08061107791871	8.01642591230001	8.3018763771946	7.59806102177881	5.22176746854628	3.18540553264346	3.22959824101868	6.17932988741828	6.12117913473424	5.45951435510543	5.59092490609616	8.54972827943335	4.72953061857168	6.7767402679179	6.85049338825599	6.77775552481616	6.39406573500922	2.95015025657012	4.04730326611232	3.58712197490861	3.71442213917162	3.79462273557408	8.19040775694575	8.92834290929795	7.15429577482244	6.65391539315004	6.74753566068744	6.69818936344571
Mal_HE_154X_1_chr006g012600	NA	3	1.95136296177111	1.5104627089624	1.64924876488438	1.51006748211674	0.872490047007713	1.26929837015802	1.28073591963753	1.63224457405884	0.923528496454594	1.10533425377116	1.64136571622737	1.29799739621971	0.977842067044673	1.2481326373098	1.41040993887886	1.5984008346036	1.99061753731541	0.818766567747917	0.81286900437903	0.622182108965167	0.521281402663498	1.03653491704193	0.871777598400133	1.13865665327945	0.679762447341059	1.18074584896637	1.13253510638639	1.08241825242791	1.42082559835464	1.89697810069498	0.863335175393384	0.821082527693315	0.666297615136343	0.818960367489743
Mal_HE_154X_1_chr006g012610	NA	4	50.4209198855085	76.5874916795645	56.1198764882101	98.6287101134316	70.5269042877168	98.9818506651195	90.6692991153724	130.261616175791	102.541291213901	97.7034354883891	94.8250299160822	87.6830052128808	78.1562992189326	106.835729597164	110.231766271283	80.8488194173812	76.9491219028359	64.7477698979571	119.137810038691	86.0922309556482	95.6314645177135	113.11612356631	80.5583075632275	106.384337448916	92.513108197849	173.839845387616	148.496692381864	174.904651777899	63.0259606630965	55.278192787988	96.1598273707943	86.2753327784832	85.6965308790774	87.3083129023802
Mal_HE_154X_1_chr006g012620	NA	40	0.908696338601547	0.909268049661451	1.04217847128629	1.24700287212431	0.755930239181978	3.20408794854461	3.57869944469324	1.74862162562793	1.46570488827845	1.4482729692245	1.037197085959	2.67969229896098	2.7150554843256	1.47577351107015	1.78200077558754	1.53020511039491	2.00524876873088	2.50970862071708	2.8192977992894	1.05094127707868	1.39902891461137	1.58638491514938	1.13296945460676	0.679730948986403	0.573286409640054	0.986942305840252	0.923249101932517	0.811524626919036	2.31244112522047	2.06439418264333	1.6362465161755	1.09176584208678	1.63870995682963	1.18351027314506
Mal_HE_154X_1_chr006g012630	NA	2	102.008454297689	92.7144930034698	100.6534797179	102.057637423005	139.028254233166	158.032550750241	156.721409013295	112.734385500153	115.432753128927	113.397883015098	125.870008027984	170.452970704035	173.409766043456	135.799454745908	126.491870205366	125.647185692218	132.554723036614	197.064257667139	193.410540502877	134.543611207861	124.089188539192	122.101844922337	154.644149537464	113.626332930776	94.4427051443303	94.8019885119267	103.121397175378	97.6304272851008	213.901312884254	237.46620345053	157.407678509383	149.284554901369	150.439744622587	141.53779747816
Mal_HE_154X_1_chr006g012640	NA	43	5.32643072416769	4.41301383959548	4.04942839746783	3.8788378072694	6.10605171550944	1.45454920019477	0.951132125244962	1.43346259076414	0.485061089064066	1.0898862087787	2.20694474615631	0.556997600941244	0.38109717018399	1.00120606818156	1.13784396996781	1.33134740589864	1.23386649711066	0.653073762226539	0.455402514501505	0.475325324209424	0.535412525024858	0.418110711115227	0.480398874093694	1.1989861174175	2.81976824477647	0.580831193408671	0.878528159448941	0.861747695575927	0.510061265803063	0.444878304926225	0.380597296361452	0.514580820398363	0.681654920042577	0.5899051872538
Mal_HE_154X_1_chr006g012650	NA	4	4.3220185207791	3.80335685306649	3.99239754855462	3.86768236338904	3.76001239567534	5.1782481838012	5.56191712286066	5.37541168473835	5.45892036756377	5.23510170084067	4.96664345100109	4.21039974478806	4.73615004411641	4.61789409060719	4.54836491408672	4.85401020335311	5.01002658324974	4.43222619206776	3.66881617160349	4.79395588165872	4.00108880793593	4.5806998692177	4.34781108907417	6.61723904646726	4.37509934662787	5.33812745209772	6.15813514693909	5.94727782471448	4.63385304025901	4.6003677243092	3.73031175194701	4.41599447626813	4.35671110976141	4.66573358874581
Mal_HE_154X_1_chr006g012660	NA	3	31.789308024987	37.1882034285128	30.751541015073	38.1465399105873	34.1961556171649	18.9666389970819	18.2029215793368	21.2918151732505	15.7621101910856	16.0541216471451	22.5428676137733	18.7764729401712	19.6937867220271	15.4713276386434	16.1225395342943	14.2037553388298	14.5982724058717	17.7296784760545	27.6937690700774	14.8118571820458	16.2709993137414	15.1581216694664	16.2939756757733	30.7901130951029	31.7257590971138	32.145473572777	34.8441012576543	38.158250962994	23.6631246821627	25.4672879446499	20.7888169175442	20.9614821106393	22.1417894437242	19.798382548953
Mal_HE_154X_1_chr006g012670	NA	14	14.8612370715633	12.6360087136446	16.0004963625458	16.0466226300678	15.7128663486215	14.2084363758792	14.159617241268	14.359340779896	14.1837287467671	15.8747814649179	18.9804507856108	15.7608843271453	13.9903299286253	12.7869677048495	14.5881390891939	16.2057241115485	15.6907418046664	15.6018032834547	12.939323681219	15.0194463409402	14.9459723218711	13.2293224234408	17.9341538450859	19.007560494267	20.193626140734	17.3911813579063	17.9096442329767	17.9945475491272	15.5085165073345	17.0993594387232	11.9413445037398	15.6459344838527	18.3628268372873	14.4685243213669
Mal_HE_154X_1_chr006g012680	NA	3	0.471726944660458	0.441602246074989	0.29909015082521	0.160929768100665	0.0248578283601971	0.0125338240313409	0.0776452570365655	0.0638902815568232	0	0.0256132627080766	0.0496100942116097	0.011999095518979	0.0246293054368074	0.0123248207132472	0.0245119520412049	0.0245832780177056	0.0245358581268518	0	0	0.0368628271455852	0.0251653090940999	0.0120095080043479	0	0.0238422498235498	0.0377036251056376	0.112612766419501	0.0252342039619248	0.0371283211812839	0	0.0127783609028371	0	0	0	0
Mal_HE_154X_1_chr006g012690	NA	43	0.781035081264793	0.516634087099608	0.668006217753779	2.08548614434212	1.4276312412149	0.0479893858780898	0.148643709701602	0	0.0960206108164301	0.0980678159052849	0.332406647011989	0.0459420224512866	0	0.0943783119353428	0.140776692195762	0.329434771221085	0.0939426595231675	0	0	0.517513483308761	0.240881738453959	0	0.998525836936483	0.0912869786685317	0.481197600368657	0.143723561912452	0.144924719091378	0.236927603222418	0.0458952447625181	0	0.235441896492764	1.01864210102708	0.530111534922379	0.924469528974261
Mal_HE_154X_1_chr006g012700	NA	44	67.4585967855098	86.5433220039643	37.8842679273199	70.5960000989997	36.5606169056317	15.7493268339056	14.8033647872978	54.9726898629406	59.5131726930152	58.1460527125683	36.7024092189203	10.9352686343185	10.2132175817269	36.9776980411192	40.5312903904607	33.9503812925048	36.5846732859006	14.5178353766727	10.2818057888635	49.5753772673335	52.8126817800039	46.0954649875724	32.7421093814715	59.0998665144149	90.5226505274566	46.5683932365369	75.3607982782054	66.1511238857693	14.875857339161	15.080630961536	38.6393851277549	40.0969860963239	30.7137334689243	34.8481708931519
Mal_HE_154X_1_chr006g012720	NA	37	2.38693540346517	2.04257520019549	2.21487929430278	1.83701817376861	1.39401842632257	2.37902084157256	2.51210722441959	2.2710358546323	2.43415012928599	2.30926177710327	2.66441199600841	2.76408723100487	3.12364357139194	2.25428304231896	2.14652481365824	1.83462738975993	2.0533593437964	1.49818380156077	1.38134683630906	2.28988203021059	2.18202792130267	1.59565100304218	2.51789866696286	2.34500654070664	2.06019072434228	1.75964352237304	2.29685744497772	1.84723493549634	1.63401165863513	1.38911329453739	1.43244476679993	1.83629301590141	1.67234418195474	1.67749334006884
Mal_HE_154X_1_chr006g012740	NA	30	24.9184729296513	25.1020153880896	48.6744717839394	31.3515344736913	53.6041156586596	8.47673825296499	9.14146593547071	7.89308372679273	12.8100223975556	22.3326125926634	15.2632980263285	6.84176757181528	5.83190797279709	11.7515298103734	19.9941263491848	24.10170390164	28.0773689032571	5.59623002945286	8.12972116726308	14.3823259955768	14.7276690583732	17.8610963468258	12.765575972913	11.4799004717704	13.8345157881888	64.1512498796164	18.644835759806	22.7383711890358	7.25248366037948	7.75159776423916	7.05144331970872	7.125208653619	6.65850517738559	7.62840805309487
Mal_HE_154X_1_chr006g012750	NA	6	26.3020831473106	34.3954149993813	29.1162290424335	36.30118825174	25.548130832041	19.397727625666	20.2596749217664	28.1937472009391	27.8355102838741	28.3715829743052	24.8824752895673	11.0058702877021	10.6514379322635	24.5056470522258	30.6486157673333	24.2560524468169	22.4865757989039	6.98956046485326	8.40634599683143	27.8458496693739	31.2587805019241	28.5252755674558	25.898304898931	30.2920775904972	26.8100466429127	42.2809977104204	34.7935560998905	42.6704644912355	11.1200105600176	9.48722164584631	17.9128326234923	20.8112098892697	20.4949553393991	20.0090062667198
Mal_HE_154X_1_chr006g012760	NA	2	5.9467039119915	5.0852850966554	5.02147314803552	3.9349828828483	2.48600084688513	5.5340906128336	6.39582375649034	4.96319902879714	4.72476010734066	5.06464318347409	5.15187340414206	7.48888896548624	7.93112748155802	5.27814543181681	5.146944198593	5.65669011589512	5.78832310527077	7.26104435064889	7.33286337239636	6.72053488951182	6.39630857011744	5.67636070238187	5.12769917132928	6.19853923259513	5.44481837220686	6.27758300029018	6.1520311346197	4.47838665789659	7.92397162485743	6.94122050646719	6.55807405151437	6.96041040646502	6.38271158790975	6.60241432900451
Mal_HE_154X_1_chr006g012770	NA	31	9.76290364817236	8.94038642492671	8.88271043473121	6.37925158636287	7.80156284737905	9.19541761876463	8.14369337551844	7.81558405305768	9.44098650699845	9.45723987526608	8.30267006621915	8.88016633533951	8.9555453135924	8.15172445417537	8.36196792512802	8.70201948180496	9.5517876617672	10.0279476189885	7.78647219294673	7.25916835132633	6.60528697349985	6.94063780451277	7.61576335100733	9.37745488372492	8.51424159840868	7.4523062244305	8.50708101066391	8.06643717931045	8.79415176053453	9.72355681800419	7.30508935703762	6.95011568059862	7.01155119719509	8.36436396760284
Mal_HE_154X_1_chr006g012780	NA	40	0.671180034361671	0.496747271298067	0.807453590365957	0.375976771108362	0.754972557291123	1.77647195110875	1.36252270118069	0.879671327056692	1.19329397829482	1.06315230873536	1.00449267333867	1.84645541044756	2.14435824385284	1.19783933202262	1.38967310085858	1.49326803634577	1.58974677160647	2.90558988716736	2.04996775131371	1.29374132387524	1.4521913670146	1.65352532279684	1.86074497232291	0.965503720332038	1.04333177009662	0.506701086141799	0.766403694654406	0.626470734646664	1.86884609731627	1.99224431706552	1.8925286281685	1.66503350141675	1.32523542112782	1.82689030626175
Mal_HE_154X_1_chr006g012820	NA	3	1.16087337787585	1.06108034621974	1.51295321624951	1.03323798677315	0.999663190309177	1.04614268944911	0.981925023574616	1.00835343761592	1.29397660410149	1.01060837700639	1.14811274327754	0.892255497478971	0.822279545795368	0.635922467793913	0.762564179850416	0.951315592364775	0.893628755815249	0.786907581832045	0.839681057629479	0.634002461474204	0.763795167980952	0.765454090526954	0.81038521752078	1.17591312326058	1.33507153269062	1.10133071998005	1.22541792636167	1.46495168685235	1.32792514066081	1.10533684629318	0.895855621280231	0.899245066350807	0.687638386592579	0.829259582104528
Mal_HE_154X_1_chr006g012840	NA	11	5.18347043124134	4.86754815334184	4.62080215832617	6.20062414406786	6.30636989968793	7.82720079016531	10.3122021759459	5.90166828001514	6.13805848890108	6.3522327860357	6.49467748380443	5.58092519042467	7.10955108866668	6.93503035842691	6.83649782522597	7.63598061711689	6.86311626345665	4.72627875029575	4.84377581867725	7.27378443307568	8.08278499082882	6.23027987517166	8.74496280407907	8.06496016462594	5.80459403489566	7.81390271190594	7.34571876945895	7.70858186455387	5.73119359669019	5.04978724267561	6.94022061573293	7.55196943521618	8.08540396295075	7.91530824790625
Mal_HE_154X_1_chr006g012860	NA	40	7.01394484235139	7.36044949061984	7.84582912597358	6.76966850435567	8.77960200113164	11.511467079043	11.978768239981	11.2408451263681	11.3106866374561	10.7699430358597	11.3583078722891	12.7848724204362	13.015996201322	13.0024698486076	11.9804179326089	12.0636952578452	11.686057980763	13.5532597221181	12.7676587775294	10.9303998279682	10.6146277731637	11.1087598244015	11.9601849323691	9.18786708130197	7.88767693279042	7.894013664354	9.34325240254018	8.6204276196959	14.1489804582227	15.183891541907	10.2457353599036	11.0034770083489	11.2956402633198	10.7370584210473
Mal_HE_154X_1_chr006g012870	NA	42	0.875017672157694	0.977196645210093	0.829845145101976	0.763639814662334	0.675310361615853	1.31081723069568	1.13134754311223	0.934407706844091	1.08599371920747	1.05682933774	1.08934916155719	1.2646979064178	1.54949960033819	1.15804924969469	1.14156680764107	1.37085344316356	1.24792701480367	1.84739805955658	1.46686544728236	1.19471117297157	1.1051705826259	0.995955276865163	1.23790358969405	1.25160977142198	1.10387245577618	0.991666017356857	0.850476153024657	1.05669323443192	1.68944387768451	1.87408023999933	1.15557613179998	1.18073877603127	1.28549846322671	1.38614047658396
Mal_HE_154X_1_chr006g012880	NA	40	2.98844059117555	2.69054967069778	3.02668271215972	2.56372851670958	2.38682004709252	8.28279715029444	8.64924801289169	6.57973562856805	7.4955398070723	7.47451328179463	6.43306559100175	8.18922563547907	7.51196394807487	7.18170529353772	6.89930599018632	7.25493720946292	7.19474859272919	7.58304118803942	7.93489526377248	7.18315611728102	7.48592844888825	7.30321446236341	7.55209163635978	3.22073843126887	2.55547669721226	2.56778070836843	3.58692979437417	3.04075118801231	9.15130996268485	8.96164513767501	7.02744014219394	6.84176470052435	7.18028883105791	6.07711470183541
Mal_HE_154X_1_chr006g012900	NA	13	0.0372435087491823	0.0179167984123754	0.0455053556715177	0.0271216387282067	0.0544610585600745	0.210529552799379	0.141760938415663	0.111981861484161	0.0366297959702645	0.0654688311218222	0.108690840039571	0.806191057825924	0.818399207343531	0.135012353629682	0.0716043700570049	0.20646159202766	0.161266960279738	2.60677761013511	1.47877446236115	0.547392520399877	0.330808311747136	0.0789349547223223	0.253944074208163	0.0174120086038759	0.0367133051394186	0.0639653523854066	0.00921427675132836	0.0271148340714657	2.04844160197887	1.74509227169671	0.89816015103982	0.512232316247959	0.46879695800816	0.612523810193182
Mal_HE_154X_1_chr006g012910	NA	39	6.13125328668648	6.05393305806552	6.27265637135313	8.57405292865706	4.61790762585119	10.7371984846401	9.3803793671309	11.2868180802676	11.2517227297306	12.0123286055686	8.17286069371158	8.8323036612135	8.11495666423441	10.4199131849488	13.1970025512424	10.4435607956784	14.9643096668392	4.97077540419589	10.2336303040382	12.7659097881451	16.0362321459112	13.8745403952414	9.94215888206219	10.9978884475376	8.81044889009362	9.17514602426383	12.3475619576698	13.3784134602111	6.9578107247022	6.96932839939496	9.67344536598161	11.817790806219	10.5707541047276	10.0489962247907
Mal_HE_154X_1_chr006g012930	NA	42	1.31427376574698	0.882223153825366	0.687143005401429	0.71225039518768	0.655517505743972	1.41224444478999	1.3185027369887	1.05684748140035	0.841703871668717	0.890351162749688	1.45691617341041	1.82663031025118	1.62372800976392	1.40346841735317	0.998976434788627	1.35548917219226	1.30875902972502	2.32720658256886	1.66514589809035	1.57597596960679	1.26692232103337	1.23800413579754	1.54813981697266	1.1145774947513	0.964140344034651	1.13987476338459	0.907421974470817	0.771411003814516	2.48571093380185	2.37413426667444	1.81324163932523	1.86993056523815	1.43329307854286	1.477568295025
Mal_HE_154X_1_chr006g012940	NA	15	0.801292632659455	0.863473444739592	0.939884107913394	0.529059035854943	0.718659559569066	0.787745232394818	1.07359332611101	0.417609463397423	0.378282540598956	0.643912840451926	1.18482944523001	1.0859584098888	1.3312291111167	0.309843786946567	0.246490434955741	0.216306723385657	0.30841354105201	0.181896383438935	1.53899561164647	0.0926724877066025	0.031632568338361	0.120766752750657	0.0312205532268944	1.13884079763997	0.821480735662913	0.975144539940676	0.82469838283841	1.24453246614371	2.22997499104504	2.15234623115376	0	0.0608036316151005	0.0316428178766968	0
Mal_HE_154X_1_chr006g012950	NA	14	0.840337178359271	0.771773754318458	0.560046473544484	0.605772838053286	0.409607417219489	1.25171159788663	1.40867518001001	1.60788885871308	1.21468952661113	1.2533768446495	2.79923385951722	0.611138114252018	0.319754157564949	0.775428650006868	0.624221555841594	0.871543019657928	0.85761028211663	0.337201382673734	0.340949876331298	0.809901127844238	0.477503493264075	0.76758392861382	0.3472618921909	3.73824335352731	3.85319432858633	3.33639193290035	4.1328927964123	2.87978895537288	0.706283053481577	0.472169094324671	0.23336000636159	0.37438610232857	0.213689200662092	0.456878356535602
Mal_HE_154X_1_chr006g012970	NA	1	2.54704218168019	2.45061987173713	3.73447285544255	5.77054718323352	1.6553472367272	8.5552633327999	8.18678170025663	4.04188851582258	5.42765393437169	1.91886026454674	3.09718574279425	4.99406799609356	6.76553337401633	3.07778161700257	4.08078608982282	1.84169724482645	4.08476601037773	6.82583021112331	8.42764519984525	1.84109342243784	3.98008004292889	2.99904102664132	4.13498882738424	1.19078792174285	1.25539107296178	1.66648357219969	0.630154148938067	5.35702085982303	4.39030511750488	2.34009649941029	2.047472492463	2.41593096283999	1.67636617373434	2.11564761601517
Mal_HE_154X_1_chr006g012990	NA	2	4.20818768525917	3.12165563818533	4.30176105265384	2.86956262074633	4.69741893830239	5.52658034117351	5.21697205350317	3.34836645988606	4.10724933374539	4.35615699070308	5.59368411619006	4.08147485330965	3.9095570964811	4.22332365382415	3.08803880115516	5.04814995919357	5.44024890171383	5.3475905373348	4.03409025626131	4.89169440714986	4.47019256650646	3.41931022880518	5.85133368538762	4.41539355511711	4.17994561288845	4.00390426644671	4.54601115293326	4.08498248990903	5.2552113335808	6.98666193948476	4.33825449636218	4.05250751474141	5.35962643690427	4.83491890722749
Mal_HE_154X_1_chr006g013000	NA	2	3.41057780419453	3.64320128541989	4.12122004431453	4.40671555715199	4.13642883779185	8.55389439679676	7.95942718453402	3.98347223134884	3.40720183357663	3.91145367890268	3.76190508215684	12.8900311726726	9.9606728042091	6.02287536673042	5.11150010220075	4.86746600788245	6.64109450468863	8.9410510952252	14.3577273173188	5.69410336836444	4.95620385161248	5.13519021150299	6.64427211298058	3.38989532548631	2.5943180092603	2.26662069742718	1.91349526013059	2.08549582892685	11.008492767161	10.1473299256613	7.66794759126723	6.06246968416502	7.82114372879217	6.07629064599671
Mal_HE_154X_1_chr006g013010	NA	1	5.29701683329349	6.03046201184999	5.43536827140949	6.17885037387368	6.3088045565356	9.43704950977056	11.3370410258457	4.85250830203094	4.98578287041623	5.11615817084294	6.98324062710322	9.21490137397138	8.47331543819999	7.05534129769597	7.71867632422573	9.80929084603296	6.71141918518147	6.55176927416478	6.46256356254364	8.63950991206714	6.61156398863345	6.4232911323422	6.91067141540252	5.32268754229472	3.03609321597722	7.19807992132678	5.76389428576978	4.82783344065221	6.61400192077629	5.42917335439778	5.95359786861104	7.22960520247601	6.36524859882501	6.86855483869417
Mal_HE_154X_1_chr006g013020	NA	9	12.6053012019716	13.3760722836529	11.9105517751682	11.3435439841638	8.98482323281782	23.3206539428146	22.2329986730876	23.7109930633922	20.4110984864334	22.690507336105	24.0537890505885	17.3224271168295	16.3310372500852	21.6779039935198	22.4963577444536	20.6860702650494	19.8023909130768	15.7846283675159	14.1783192609357	26.3839192877568	27.2428108503549	22.3967274884049	24.6814148225554	30.8581852496909	25.2749001245087	25.7642238276123	30.2281148652217	31.0162325670561	15.6902484380994	14.9501832607151	21.9311912513533	26.0269005065915	23.7256980960245	23.8905645998474
Mal_HE_154X_1_chr006g013030	NA	1	0	0.0102336575935571	0	0.0103274985382401	0.0311068871044227	0.0941083613934478	0.118756797023416	0.117262619583412	0	0.0427363087872325	0.0206938913772444	0.0900934315553627	0.0821891076009273	0.0308463636447919	0.030674060252009	0.112798829026119	0.0614079522718255	0.0603620515198249	0.078571302427728	0	0	0.0400762720709308	0.0207209907831059	0	0.0419395681390351	0	0.0210519203431426	0	0.0200003776359303	0.0213209845056617	0.0820813025931714	0.100887985641982	0.0420024932171743	0.0424071905214622
Mal_HE_154X_1_chr006g013050	NA	40	1.71172189629045	1.67986039594884	1.70661393931514	2.26035258329424	2.46967128060107	2.793418004022	3.3358703023117	3.08803027524645	2.96298725945849	3.57637038553514	2.8640642352721	3.60861687459664	3.33977942705596	4.26918095261646	2.92895130640509	4.91779371826417	3.65652441251555	7.09135112066416	3.540496107962	3.53041211829478	4.08819766718503	2.74105900284422	5.36881613878115	2.94495937635328	2.09231845493631	2.95666440228978	2.64258191490157	3.42291035087948	4.98898308807373	5.24977660424889	4.02889748516912	4.02655160473332	4.9344649468793	4.47015867254818
Mal_HE_154X_1_chr006g013090	NA	24	0.480954906555612	0.370198078348951	0.376093872051283	0.477368492671713	0.343834946830459	0.882603744452388	0.824480066791977	0.578444164203196	0.557123689502043	0.311340624795909	0.311913521281032	1.55913275372261	1.45560710922429	0.516598928627809	0.390422093263541	0.453383133750636	0.411371437076459	1.58713244975271	1.60865290305244	0.525339973205873	0.274251181819047	0.201352996939738	0.301911250637995	0.289813173792319	0.210714652306156	0.734253532137593	0.44423399533493	0.363124028959685	1.49725318637229	1.09264279939235	0.711384045777427	0.36495786644916	0.517025468074069	0.308942947284573
Mal_HE_154X_1_chr006g013100	NA	1	1.47503841653928	1.0489728076762	1.50448772153012	1.53184448103326	1.37544239399054	2.43364615734766	2.356453032627	1.23410628009849	1.08489536151187	1.30128616866084	1.12297244926739	1.8710988866295	1.72208070539888	1.38872151742999	1.20834377726849	1.64466696661986	1.59212623255882	1.74698693064718	1.26727878778044	1.42161421383405	1.39245602971997	1.28070059955945	1.38681306128811	1.53512498416267	1.03679343313093	1.82528065833757	1.15509455680456	0.996071642553693	1.4832956880477	1.36269149941244	1.16304502817168	1.13145379134796	1.38024441844789	1.13784718471004
Mal_HE_154X_1_chr006g013110	NA	43	7.47159560385371	10.4426002311214	7.35448565538892	12.8802142885467	8.81722295866531	9.35555931590965	9.28685462049384	5.64914596098379	5.46623462600175	5.47744192624504	4.15697299604681	7.94481741226668	9.67308647586632	5.90494789648159	4.6874903346501	4.11980765196767	4.94432335931357	7.36455686763331	10.0219385565512	6.72091743415093	6.39070491796908	5.75387834663024	6.61390138835727	5.0987076612594	3.48879266616782	4.32248941188118	3.89161985849218	4.52984767617522	7.27122603778724	7.75133852524452	5.9682043558894	4.77439238768013	3.83048903833624	5.56591465677184
Mal_HE_154X_1_chr006g013140	NA	20	2.19910638733072	1.72309209731517	1.90499304666417	1.66217671785958	1.47629054746035	3.98726516967607	3.26132678510127	2.95633486644918	1.83908593611965	2.4603033722819	3.22813293412562	2.13165917039141	2.37850782680262	2.31682274294587	1.89880327019559	2.14554343549405	2.2934572027477	1.2953429952986	1.32537618753979	1.00261751175958	0.75377386648929	1.81100179641852	1.33398996177561	12.793035220838	10.1250520820217	1.79639040856659	3.32307851979059	2.13472206032081	2.06758499486438	2.23050224072718	1.49890794140329	2.34820495698832	2.23605368532349	1.98196124322009
Mal_HE_154X_1_chr006g013150	NA	40	0.705501740664257	0.783223680597804	0.583511383662899	0.316162284795668	0.158715821703247	2.13407344776051	1.32202814537637	0.979045962265637	1.28100223975556	1.47185304382847	1.2670305311431	2.14517920741292	1.93949949513381	1.8886387195243	1.46073592987976	2.09283777821187	2.24546086081844	2.92584466770242	3.10691465480553	1.67372129312531	1.49967130804139	1.73808059498531	2.27306914232628	0.964132266183839	0.534967786773488	0.213044774855074	0.214825278047068	0.368763455167014	2.4491371523271	2.28449503299868	2.04165580924577	2.16198367413238	2.35738993181391	1.94735746474124
Mal_HE_154X_1_chr006g013160	NA	13	11.1405790107796	12.6734458203901	11.7543013546091	10.1171931134614	11.1480396024017	10.5978892726522	10.942069429656	11.8224418084907	11.6337561899813	12.2767560664826	12.3674929832333	13.1062161818579	14.5902583132147	13.1452422407142	14.0797619548518	12.0357915999807	13.9673774299966	18.4092868069141	21.8448436350052	10.9897171699548	11.9326946127714	13.3027788934725	13.2135234741284	13.1742403005855	14.5995737130033	10.9979340378016	12.0950684847632	15.1719821554428	18.2992134400289	18.2923807134629	13.7809297777441	14.6385525321308	12.3570902772269	12.9660530566419
Mal_HE_154X_1_chr006g013180	NA	6	48.8391094930954	56.8681183289528	45.279202437804	53.9649732241744	48.3342250535757	42.2712182226418	40.8621227779836	48.0258312560066	40.1464394605947	40.551061098281	37.8946928279475	25.4985248277222	25.3228313414681	37.9178834414569	36.5183164451275	40.1982370019351	39.1479426909917	23.1184527730715	20.3497979276983	32.4338449252671	32.3701242633966	41.9419003004531	27.8564682450066	33.9031465135958	38.9092493860147	33.2700608497315	42.1963668058019	51.8143114614732	11.1944097201623	13.1719554571061	25.7880404479953	25.2720963321777	26.5920237859181	25.5718849832269
Mal_HE_154X_1_chr006g013190	NA	5	2.66550925989787	3.45436213529154	3.45620411395965	4.19909130409206	3.73867283472975	3.20870654129345	2.84358403172554	3.08040912791314	3.31710878979892	3.93425550206071	3.78365263500351	2.66223881025737	2.6797081750645	3.68106771468746	3.71279873478422	4.06449558065637	3.53321597243161	2.28963259685213	2.00921773839866	3.7748094850173	4.16072614584403	3.89434088699129	4.31848263628809	3.30617434370938	3.6196016935182	4.3510881592613	3.92986498198681	4.75249559686392	1.99464610982122	2.26265532863548	3.1484626841861	3.63765589919785	4.37689103619175	4.09373295229893
Mal_HE_154X_1_chr006g013200	NA	6	0.849513480595686	0.966553308235144	1.13352234906374	1.28309813838957	1.13707749158129	0.821894451598682	0.793839018117764	0.864939115212559	0.988029492216168	1.07004678281783	1.12810435996365	0.672612828462107	0.801010208025249	0.990683588719885	1.04348100779175	1.08551802312712	1.06396140552662	0.554805369063275	0.485598380051275	1.13714593738808	1.07129460969733	1.09235659040959	1.06390830182227	1.07170912956856	1.05674389729901	1.33000093328349	1.20767189249425	1.39403741922363	0.507115457423024	0.50681234345517	0.884508116744015	0.914500926227962	1.16482796630805	1.07524678837477
Mal_HE_154X_1_chr006g013220	NA	1	4.48041679848172	5.22049781683597	4.41276147454939	5.78941639221556	4.17681161229045	7.79609257259763	7.6342802473488	4.68684785265333	3.82853642048227	4.30374574792068	5.19542780814148	7.88837089894255	7.70090438097416	5.13817525597099	4.92114416465182	5.35428033721839	5.55705459170442	4.83398831136767	6.18999505196996	4.62188880870616	4.89259166676455	5.33568981701793	4.97821187601253	5.24863493152261	3.81207485443063	3.82872619162853	4.71210690146762	4.10945434224168	6.69508479571939	5.68581981034426	5.52160239346739	5.34858675557397	5.47441443142993	4.97529378427349
Mal_HE_154X_1_chr006g013230	NA	9	2.04049937850686	2.38655667853156	2.33559023718942	2.98293152352551	3.03927668530142	3.41542142575273	3.38005237009794	5.57267864548711	5.95348122333515	5.63847754770849	4.18396792732734	2.39873910578747	2.58637862093134	5.14036379130885	5.22832150316876	4.19044019041252	3.99258168148701	3.99632734632629	2.19235773579463	5.5561786937899	5.14309134531248	5.46615419415632	4.77316182178927	4.36911200406508	4.85290486907332	3.41706335378405	4.71427035049366	4.29287101534767	2.88839338547114	2.73698790376849	3.47568957191766	3.87092578493423	3.97651585586188	3.93166016265427
Mal_HE_154X_1_chr006g013240	NA	8	26.3079003602348	24.8424930204222	23.9594848144018	20.2719591361303	22.6406969545032	22.6991186200057	25.312049026909	19.8325387873056	16.8581751276816	18.6358874605708	26.4001419510788	18.3499428847768	18.0001962544852	18.376363502386	17.3555388836459	20.7090847801409	20.3594505875946	10.1241813505456	10.4781023547621	17.4903875131594	16.9677096566969	16.8500468116402	15.5736263987895	27.4625464451944	24.3266134274198	30.7201302524719	23.0245996919056	21.9599782780078	13.6947585767624	13.0069592976115	15.8634607894307	18.4542987406066	16.7682170802068	16.7538594635636
Mal_HE_154X_1_chr006g013250	NA	30	126.637615999495	135.818714670359	178.474532306271	137.817163309746	130.794366102387	45.7768681866842	43.9508201022784	55.0569592913971	54.7591439528324	63.1000454628508	85.6279736908303	51.4421386897301	49.2212190467815	55.5094010721421	60.9615598913129	63.7870049413389	66.6955803470612	24.9707273134163	35.8504106458232	52.2118938153431	50.1170110431334	56.0221201982522	52.2183689159916	89.706918683086	117.333231337166	131.72185435759	103.594357425226	107.27750562687	22.2694027169027	22.7844083133243	45.681091242189	50.6650760278694	51.8559323484208	53.0802685775083
Mal_HE_154X_1_chr006g013260	NA	23	4.22020378219814	3.94508784791155	3.40633925726559	2.73954399299655	2.01031186384967	4.83247092020078	5.25713618981465	4.393918224699	3.8244259336412	3.97019414568353	6.51575310241401	4.91967936820196	4.91395434677983	3.38040867976223	3.38073491960217	4.26518587870895	4.0646840017493	5.87411157597653	4.67551027604531	3.79003332150383	4.06641298374116	4.15222876868457	3.2271079122504	6.60289411418288	8.44237364861016	5.06743487906329	5.71884664873083	5.1712406867796	5.7149949366227	4.96280259888249	4.15576948156402	4.29484798258009	3.47986262738053	3.80019883495947
Mal_HE_154X_1_chr006g013290	NA	40	0.994198621101932	1.47583798967069	1.31886587831614	1.57211402283526	1.37073827873972	2.68084051846554	2.6814072718117	1.82205265905991	1.46672375406956	1.44092852579346	1.69942236296071	2.61993634055287	2.42818399567602	2.15559128863674	1.82952714658971	1.75269328875677	1.8449779563602	2.52554225174298	4.07866843855224	2.36809785934383	2.77538745314001	2.26098706395115	2.4072091091761	1.07569317837737	1.09205022703739	0.961790240089228	0.955772835564058	1.18568319859966	2.97781087219746	2.98937640005775	2.58940573210376	2.85600760662869	2.62204857843391	2.74640947030668
Mal_HE_154X_1_chr006g013300	NA	2	3.26465427198885	2.76262398032137	3.13342008632705	2.59700084038061	2.53073848305411	5.00752937762774	5.3697752672185	3.86332298264875	3.77179108342576	3.33857980139052	3.86457356238843	7.44071572129025	7.02852253555699	6.12176467129268	4.78309021612555	5.53646803866839	4.5985157505299	9.85885888824484	8.28088679354637	7.01308750482498	6.75447604727809	5.15003476229004	6.34083650486152	3.18129168523269	3.19879159805808	2.1810403992713	2.72475712993125	2.46271364431176	9.55953533650256	10.5455462450807	8.97332573824466	7.76016259855262	7.90219109607353	9.52694853031952
Mal_HE_154X_1_chr006g013310	NA	28	14.286448755569	12.2849782832234	12.2156479637584	9.89704605422805	12.7909636291101	29.8221117144569	27.901422769211	17.0627549853826	18.9302317738711	19.1976795625182	22.6794868961471	72.8670901257837	77.5851373892206	23.5856490990736	20.7176143372864	25.273243648257	29.1894596668738	104.53845008212	106.110897016335	27.929927179556	25.6040651867848	22.5481353251831	35.1992390932796	13.1809069861791	14.9114805307807	13.8348092204847	13.5480161160053	10.7892840619753	95.0691554966708	96.4557708215689	57.1907299940622	43.995885639514	50.0471429232773	40.5315650182661
Mal_HE_154X_1_chr006g013320	NA	40	8.36724996121496	7.69481530682721	8.42547840576561	6.4259138765015	7.76139346106302	9.54652037845893	9.2616849051792	8.34088831959976	8.08748550612192	7.99726375202064	10.3674833013987	10.2678540863673	10.6772262785194	9.18685853331855	9.27422200558381	10.3791056182636	10.246297496296	10.2764588308822	10.8982636548557	9.47195640555652	9.14768487889887	8.73949620759134	9.27444945298768	8.14404514760251	7.6615197797652	6.36238310004575	6.95092941819508	6.87067683617836	11.5798410481016	10.7900953927554	9.80216181138398	9.63844704062541	8.8390995681229	9.1040084873554
Mal_HE_154X_1_chr006g013330	NA	40	11.8242834009961	12.5438218835951	9.55118144814861	9.22879106639655	8.30417128263969	17.6921092528924	21.1216983338057	10.9156375130728	9.71523540939524	9.23945277416086	10.309543609999	19.3838145110065	19.2884013086528	13.3119961355073	12.9044537097223	12.029508870604	13.9047373333026	16.0509701426131	16.2359947690425	13.0790865599562	14.4982678465379	12.293347516044	14.5042019126636	10.0340294173377	7.09606956803242	6.26675739685352	7.98136622695459	7.01367431268902	17.0078019412825	14.656964244546	14.1065568165298	14.6169723990389	14.9241042996621	14.1244945864739
Mal_HE_154X_1_chr006g013340	NA	40	1.01919435206173	1.51177550442472	1.1207569518001	1.79365576316831	1.22127090964544	4.0496000630049	5.3880361612227	1.8301642194458	2.29716592827599	2.41012830559965	3.24292215973936	3.81688160887062	3.58911215065368	2.48366371316472	2.28608690915602	2.98874914128931	2.53349325727022	3.87609803523784	2.3723788197088	2.51709326743076	1.92791069336311	2.5401288576888	2.37849950148723	2.68026551485283	1.48609650911927	1.81297235601013	1.76508535234227	1.83442886626881	4.27215180183624	3.95835650242126	2.86752353520198	2.01402173634308	2.20104580517638	2.37040325706924
Mal_HE_154X_1_chr006g013350	NA	1	0.141240786414798	0.0679469465361496	0	0.0342850043894255	0.137690620430174	0.416558514017578	0.179202829317807	0.176948130374566	0.208370050089628	0.177343832213192	0	0.531715927125673	0.102318602530914	0.136537446964994	0.101831076178573	0.136169851743175	0.237837577314045	0.166990518375856	0.0978147360167742	0.0680626034172952	0.104545346005526	0.0665221669495302	0.17197273311672	0.165081504862687	0.139230063544745	0.0346542332481452	0.0349438529910204	0.205658414922823	0.199190452314958	0.176952348300224	0.102184394263403	0.0334925734219962	0	0.1055868495978
Mal_HE_154X_1_chr006g013360	NA	31	0.491731802898509	0.674886797484705	0.346351741167227	0.407240959393587	0.352479301195855	0.760672640408061	0.579857392218077	0.478342708629974	0.512077614579887	0.384982690300229	0.640150188857663	0.666968021080811	0.691493001003562	0.377489429870851	0.32672035003061	0.481048996440473	0.327038994774091	0.560860571067991	0.661054819725225	0.229991481162581	0.28547145584348	0.395078716948081	0.281753181929021	0.743772897492378	0.691455146180213	0.581954988777622	0.636912900062324	0.386079882399282	0.652691188102819	0.572575375192676	0.299951490693948	0.294941729532832	0.242729360802543	0.295523269517829
Mal_HE_154X_1_chr006g013380	NA	11	2.25385747011988	1.08426706555276	1.26273542594101	1.01414549674505	1.12539794151598	0.999790380706218	1.56233925669419	1.01927215128279	1.24352447638621	1.4909130113025	1.01605517893106	1.00887359230437	1.03540536920852	0.903406402688523	1.16258366299988	1.35146128757049	1.3224062623525	1.22189004625694	0.43146384995025	1.66890482897243	2.03449756075502	1.19098607676691	1.23157221189718	0.462608257367725	0.623179741254411	0.62043543065708	0.734424259913431	0.506945526856523	1.11121522594793	1.18458776359945	1.24615951699546	1.38177346435812	1.46531287848001	1.5890187849783
Mal_HE_154X_1_chr006g013390	NA	31	0.49060202536376	0.413025821079291	0.509518768399064	0.14886185693964	0.478270469680412	2.71297940710485	3.23681155336665	0.522437224736719	1.055507463469	0.954810083482327	0.50708338004015	9.69634774971873	11.2248817251664	1.15602070365747	0.648471625830593	1.2415936481976	1.06217029483337	51.5949237608797	55.6358600019647	2.06864429487397	1.57360603201041	0.63543084352593	2.47900213006102	0.258035905995641	0.755652732521139	0.962976060982166	0.606890031080001	0.535768230208254	83.1710727973254	73.2044196036156	19.0779740268823	10.5284952874969	11.4728832636594	7.82416068587312
Mal_HE_154X_1_chr006g013400	NA	40	9.45346685799713	7.94020504585358	9.34034450246666	10.6674818160215	11.8560648051817	16.3517788241601	15.482405404702	10.7551014312195	9.19717345921688	9.93221920258032	12.7505185684182	20.655803661774	19.2247211466901	13.2634137806272	11.4700472150192	13.4740311135096	14.1610078005783	22.5955369226886	23.2857071541101	12.9524985314619	13.6921776543118	13.357298197123	13.7129355294238	7.14313485824788	5.79282104554368	4.86460151091284	5.46152325249934	5.58042143479284	18.0884556689482	18.9243081314528	16.7595162557381	15.5102121555488	14.9830364993041	14.5161911772062
Mal_HE_154X_1_chr006g013410	NA	10	4.17653826377909	4.24732664578056	3.92739765240268	3.69594877576633	3.37578596419748	4.20987330322054	4.15877857539984	3.44412232728133	2.36583623984375	3.00043187122392	3.03432772956411	5.6473510605272	5.13202359677774	3.73081646193854	2.36320430616815	3.08365359719557	3.99338632795	3.87536621358138	4.73526190216998	2.31835103471185	2.24357784513519	3.36147126141071	2.21435517924036	3.50974853318118	2.63180462482072	4.02112185750445	2.61595357031486	3.54106225583675	4.72204487856425	5.1928005178125	3.64635207260131	2.08106599312901	2.71404302112893	3.16176119736585
Mal_HE_154X_1_chr006g013420	NA	32	22.083941907445	21.8954100870209	25.758168768071	25.6040645867404	36.9805902691908	22.4069798269064	23.350383398372	20.4474172786653	21.2845885127246	21.3292347700081	27.2027852848264	26.9846346493495	28.036403753263	24.4130094391909	23.3062571443327	30.7328959272646	25.2716495397921	19.2130022366282	17.2849459825785	25.6023498175843	24.7839022385622	20.9525091255584	26.9279008201118	18.413790977754	16.6544928189893	19.4141988774608	19.488821763202	18.1710585621481	15.4516638139401	17.6789175924659	26.7867105812464	28.9934112923026	31.8378768788613	28.4553296784438
Mal_HE_154X_1_chr006g013430	NA	22	8.61730172170393	10.0145802596504	10.3730444220557	10.330413617155	10.2395946463193	9.80572133088915	10.0966260347333	9.47995313624202	10.1703630344599	10.7279874132012	10.2442553765925	6.66695660307295	7.87780552817995	8.50088675839875	8.89694471442073	8.51725010453718	8.18742644916938	5.14711201235754	6.71653466521433	7.97821681994137	7.68763544316362	9.89406573127324	7.61394106600517	14.2496963356085	12.2001538324299	12.0132432267793	12.7314117895799	13.5025731156854	8.34434888649831	7.3311571601227	5.47188599335482	6.15281494324985	6.25660107879951	6.05988007656157
Mal_HE_154X_1_chr006g013440	NA	28	0.823768574824694	0.714879246687691	0.631534304753532	0.627334409515643	0.598360437176617	2.87414221047881	1.98378744249825	1.24652676443291	0.841966522860754	1.39533807286657	1.96411158999071	1.83941602516772	1.65376622906928	1.26477046155292	0.714252582237873	0.965489536464823	1.29001699961337	2.93330988580669	1.43182247174949	1.52559601521061	1.33905262228724	1.09547834569536	1.03840897553533	1.13272526377737	0.907575564302982	0.919431114030693	0.991054157574525	0.752612418082847	2.96132987133125	3.46445566608401	1.88531359438462	1.47080351739977	1.97733721450908	1.60999113958313
Mal_HE_154X_1_chr006g013450	NA	31	7.9994345509694	5.95284161864172	6.42944277047975	6.34117420061278	4.55412290147857	6.86580532778959	6.27999411260575	4.71337140103457	4.17967143004212	5.44583842800752	5.00041820306094	6.92579745979518	8.57177719043608	4.72743228740253	4.20539024523726	5.0460897793091	5.17166121924596	7.19680876307496	7.64624298203099	4.77339107071533	4.14786795497224	4.79781154425607	3.16549853524944	6.44252625599422	4.88226653647761	5.59678148992229	7.28250664489768	5.29309700970057	14.0578335891753	11.2434595859938	5.50104727732357	5.12759611387932	4.07208904252261	5.0457157428846
Mal_HE_154X_1_chr006g013460	NA	43	211.849304637115	210.382935706768	314.72164068213	235.114057467368	358.659685831167	7.01580969438803	6.25374307991113	10.953748882341	8.19121691504417	12.7198354651478	50.0117691336452	8.74164252152519	10.4817420698072	10.3108178320005	12.812808512981	17.7155156370259	25.1590470517633	5.56400498666263	8.40509185435548	5.95296819734762	4.99589506369518	11.7677120348438	5.74508779947348	39.3712700219677	74.3926030877881	101.427267982219	35.005726831203	43.8943776910259	4.27904351735594	4.71674084454586	3.76310179327883	3.62683315126506	6.38825926416995	7.69965433024646
Mal_HE_154X_1_chr006g013470	NA	43	966.876417304623	959.172314878274	1437.33351421403	1072.92895497263	1638.1262031288	29.9456140654849	26.3163674328073	47.6396423402236	35.6717162635515	57.2100242037916	227.476616149998	36.9351145046069	45.2277312529758	45.0596359354492	57.5421104074831	78.8128042223629	112.469917034813	22.6468866817099	36.8919944528828	24.9196204891153	20.6241217500024	52.2478173417587	24.6335953690709	179.037687096652	338.955589699682	463.159867221643	159.696172577605	199.486247450489	15.9844798075242	19.6669083257552	15.3750252060726	14.3791193894618	26.1556638170107	32.0563763623164
Mal_HE_154X_1_chr006g013480	NA	43	4346.41170839262	4575.41869234557	6265.65329052387	5512.40887449783	8479.85481388806	419.530385517079	309.883397276221	656.178360487369	862.08604063905	1010.83232845093	1689.48666646024	732.439092430711	777.085808529578	920.872259807168	959.912182492414	1229.91890549955	1468.733320386	179.588687907629	497.533963129976	488.280291914422	519.429010769993	914.762041144269	586.529369760693	914.633377345937	2006.68556689882	2308.04187286993	978.113812633506	1224.32276741774	156.635927208831	171.271856188244	332.137265050089	354.373146231121	510.796392983097	474.405128151184
Mal_HE_154X_1_chr006g013490	NA	43	196.130970736572	190.720330771323	226.754122352728	177.986373369353	307.401383258673	2.18669443688337	2.39051664643398	3.27838830591233	1.54422187806149	3.8114347720449	21.5105913917354	1.10827262379063	1.13741843772379	3.41507275311244	4.90532848468428	6.43332599220197	14.3526367350943	0.742535921435654	0.724900988836641	1.00881831366457	0.645651052385725	3.32770305695818	1.40193114353096	15.659676779084	43.2078091892669	25.0400570994046	20.1994617604805	20.0676598068186	0	0.131138658123864	0.883498404281979	0.496424170446574	1.03337640846637	3.12999921273477
Mal_HE_154X_1_chr006g013500	NA	3	1927.20493666191	2092.19615660403	3785.60255091304	2648.65626020838	5060.1132049936	76.6318562073679	76.7781893824845	149.311445067017	112.854291278689	235.929664741586	1881.75859680321	80.1195982406849	64.7658441966542	116.873076436245	198.055064486938	353.259780249261	316.679023952204	37.4706549884207	60.3759816876693	61.4109685202419	38.465203099447	139.60636617976	41.7106591111309	705.841538579384	1835.94625338079	1424.46597892495	672.192620350446	786.917878342667	12.0539188705137	16.3192818720315	26.3423138795407	33.8068191779959	54.5522180194253	61.7229542739459
Mal_HE_154X_1_chr006g013510	NA	43	3007.17265224009	2965.56222567731	4932.59640785428	3693.09769001574	6159.11741563328	87.4399214952471	88.0566177850265	154.995517038198	165.861232673573	258.862805115286	1288.38981440696	111.536305869442	129.982858917117	151.262184438164	213.812397292245	354.380087682847	398.420791719231	44.307796331102	76.6240353083249	72.0019975399256	48.1532312267193	157.36369412402	62.1038449361276	613.672934701998	1436.42326335576	1592.97784775713	629.030307143783	770.678711399087	19.4475009547842	23.9023174577866	35.2113103799369	39.9321073157311	74.4755035783248	79.0740140813823
Mal_HE_154X_1_chr006g013520	NA	43	223.150096872681	233.550317394056	435.529923459574	330.204991797632	509.216968036854	5.98084278353263	6.54558308920955	13.5361938562077	8.73583693013768	16.0108722710588	150.203644876659	7.55790162975688	7.52161208923645	15.0556451073756	18.1296069914103	34.8397504276086	32.5480399935194	5.86934444905508	6.51641355994552	5.86335484852814	5.04348057736212	13.0658857466412	4.26667636965762	46.304205491975	139.732222929982	103.053964213973	45.7564159101527	54.3313727576368	1.83035303103851	2.07316018766517	2.46479172659558	2.5390357252777	8.04815925765768	9.45977469071751
Mal_HE_154X_1_chr006g013530	NA	43	167.11834760205	194.178703663889	243.450432280095	252.333138858676	307.383662998168	28.7974052662414	25.1583862003472	14.9051086470218	10.2681647422608	14.9384403294989	35.1447367773428	55.9859239991951	54.3386875661195	32.2380480774371	30.1084997282537	36.7132570036832	47.98930867238	38.5048181749975	46.0516392279026	25.9152599698327	25.4997471468052	29.4322663269859	33.6543651612793	40.0310749576724	55.1598764364926	67.3009281426845	33.225558862095	38.7153987636268	40.8168126199101	42.0063074706487	28.9812620165143	25.8612269187361	29.7346273968245	25.7537812025543
Mal_HE_154X_1_chr006g013540	NA	43	3777.00398425397	3937.45933595573	5811.14898693562	5053.96756497707	7464.83844618294	80.2629101550079	69.6548841946072	183.287381674596	141.927432864977	259.351686711349	1651.29318335245	95.5043933214733	100.601561693538	191.371363982032	270.774452807193	449.749505520038	528.964189534965	50.2922259654327	67.298822800127	81.7351665884823	64.9648331512597	240.114303852748	69.4520097949824	730.741798218564	1866.41469614889	2145.02706741089	755.703332242416	926.231793837799	25.9681336278589	38.2924881721684	33.6854869301396	47.8954466359202	89.0102389540947	100.055309228743
Mal_HE_154X_1_chr006g013560	NA	43	1409.95819114538	1466.85988819425	2424.43404962409	1950.04064207933	2985.91165534399	37.7989263919262	36.9269687485595	69.8760277442073	40.8071286736568	79.0765981631682	681.893773155579	41.5684589636628	41.3688664908005	67.044669618782	94.6248519745222	177.717918847902	197.161508449952	21.7511000170865	25.7285983659918	35.0628619941983	24.7370714032523	70.4870152121431	23.2296824570248	360.990771562744	937.825108231356	809.505009741047	332.095250211055	416.698006715093	8.57977983299303	11.0975045339724	19.1314786397657	16.0420893551636	28.9493489715746	37.7178196001686
Mal_HE_154X_1_chr006g013570	NA	36	3.54975706354854	3.87310611912477	1.10889519653945	1.81217922626176	2.28323756789959	1.04332479668291	0.594321720526797	4.87814131219966	6.76657121791696	5.18312830078717	3.31078475953868	0.516627723733817	0.494866599980296	6.226316834396	6.82476294332438	4.79829167234477	2.64101250670974	1.45377722549279	0.709625297501004	17.1059446337615	21.2367247299654	6.54962982829714	18.5361568124121	2.46369914843348	3.06632877016528	3.73522179975793	5.46857910860047	4.65364544188871	0.963389837696996	0.843608455900261	12.3907387043881	14.9607219106902	15.9688329480728	17.6547145888163
Mal_HE_154X_1_chr006g013580	NA	3	709.343337529045	756.533752639842	1309.12989744299	862.248780043781	1666.53111223497	28.5546980379105	21.9670167360923	59.2924829222041	35.0087568628848	67.0051702315638	414.899771591858	24.3884224922273	18.8411127050528	56.4323685303825	82.3963939179878	151.545373288576	133.305450756066	10.7736888973521	15.3165725703384	22.2303454237215	18.7593311732425	68.3334292057827	19.1390911438928	238.172376745113	594.96179906292	466.649040412247	212.905994320715	276.97819845514	5.35463526471516	6.35036915650246	12.292465287048	13.6402561815003	16.235241965188	19.0881349504574
Mal_HE_154X_1_chr006g013600	NA	11	37.3448472391931	50.0741911400013	21.2936147216742	56.4160638519271	47.5410275504604	2.31086497428209	1.98266034973833	48.1796945405176	86.6463698668628	79.4813870410175	14.2674518272914	0.934764893549575	0.703521668008631	74.762889330863	83.7657373446473	69.2312187873235	51.2577960106411	0.250514718728147	1.16168419585953	144.032854573386	139.682185215442	84.5760755381414	115.998261099575	5.07684278594004	7.73468849979055	42.4346791759861	32.7308836112199	50.359995457995	0.435779458646301	0.431371183915242	57.7727896876778	98.1027079018042	96.3220537823999	100.286096959499
Mal_HE_154X_1_chr006g013640	NA	36	20.35600069023	20.1803310974296	8.07497151737902	12.6803318090167	14.1779740668327	4.18230501147644	2.81180608563433	23.1782194720807	30.94308733476	24.8698203471466	11.6455253306964	2.7701235168664	1.67233728003699	32.6853234648102	31.2425828430587	26.9696968135353	18.3973136388851	5.63808134044776	1.55304639990725	90.8230376282454	95.200787888243	32.9208500093204	106.055235668953	11.5635426151118	15.9456880782328	17.8902441752275	26.6068106994437	28.6676469039831	3.62772494897998	3.44582813288611	60.2921884714104	81.7840073674384	76.9911139060087	87.2492346366412
Mal_HE_154X_1_chr006g013650	NA	40	7.00832550555586	6.53521721024302	5.96375682115614	4.76024707072038	2.75813226696067	10.796553831587	11.0814207685929	11.3207992883145	7.85932408638419	8.67771742022268	7.11179677062195	11.3014431893509	11.9115665447248	8.44519613845702	9.41533545823169	9.44273262327636	11.0143210115895	13.0737811379211	16.472613463302	9.07537289070545	9.93273374790621	11.758817727973	6.20598944980506	8.30993606213423	8.30303875277156	8.23468034227845	8.81645855636923	8.04007370425672	11.3914643806373	7.38142366687927	11.031351229884	10.8266210898327	9.07241981672646	9.49350524360001
Mal_HE_154X_1_chr006g013660	NA	27	1.31088446446494	1.34351487249636	1.50418846986995	1.07913372592614	1.52796534469163	2.85759969176007	2.92147840778349	5.14108670389116	4.23221227296664	3.52093206174912	6.32066150593117	5.17634775288782	6.55113805304597	8.01661865234184	5.17758613037441	8.04998447639208	5.34716385993007	6.22644616766257	5.68385817601997	9.53047365866627	10.3780620973332	4.9392460866415	10.8813331051802	6.63489739588692	6.01164397445151	5.09019161722358	4.7097050514864	6.66681993934676	9.40439437606658	8.56868208725797	9.15406523109638	15.2992942873035	15.8394096263896	16.3328837586452
Mal_HE_154X_1_chr006g013670	NA	13	4.1449507201871	2.42750081634338	2.64231569960558	3.14969219570024	5.44624857366615	0.531505085102617	0.182922133322517	1.8062063874083	1.94970152214368	1.62922097933214	4.38281001338809	6.44517454590188	1.74070326947247	8.01384647445951	0	5.0386056698082	0.173409877799054	18.4092868069141	5.82428310213088	5.38432982033707	11.0272326909351	0.679028156975393	9.47926684013557	6.90881671577218	5.68478976435525	11.1426436961937	9.9873487756222	11.0211568487651	18.1297762785472	7.22499776833366	1.21689402853933	15.7263430599962	13.3437165951731	15.2685889269019
Mal_HE_154X_1_chr006g013700	NA	12	30.3963052813721	40.9207280469313	27.8323920358454	43.3957591407588	36.7768183254015	17.0081627232837	17.3166286211982	37.8099203764138	32.9676802835204	37.8944731489105	41.2568515926932	24.4238193318387	23.3254238109311	54.1224993782338	30.8368835655479	41.3513154970466	21.5028248470828	10.4546567051611	12.7579534618105	60.7908205521927	75.8863324967574	27.6138117169993	65.0675600384614	47.0698244537974	46.8995155559308	64.2618075600589	54.9304182659221	73.0078749981687	18.1862553323744	9.27208046936153	19.8179884647834	90.027616068094	70.9292668792311	85.2645907133661
Mal_HE_154X_1_chr006g013710	NA	31	0.109786300934491	0.126756200262265	0.0643874630248716	0.127918533618477	0	0.410134575247767	0.735473129151912	0.792239491304607	0.475099681257999	0.595508357962782	0.619437148558849	0.454632396885759	0.402962802841098	0.212260801172591	0.232182656834747	0.127013603091479	0.295793400751491	0.539974398040181	0.60825025500086	0.126971960168127	0.195031145479274	0.330928665008697	0.342205971921454	0.246369914843348	0.194802063045794	0.193944208833585	0.34767125458652	0.0639432198122112	1.73410170785459	2.53082536770078	0.317711248830465	0.187442919530689	0.325157231974332	0.240746108029313
Mal_HE_154X_1_chr006g013720	NA	4	7.43907752582074	12.1941902271535	7.00213660395478	8.2931799319479	2.86502406356631	11.4665407943132	12.3050311992724	15.4639054552726	10.2972872349581	10.9780947827434	12.507865499746	10.6316024455299	11.0886145771684	12.5182848460777	14.5672291908339	12.7502116949523	8.8372341570672	9.55539014283382	12.7206183137199	9.11695300534121	11.8737711807013	18.1672677575388	7.33562921781146	20.5239168242697	22.0900544569237	15.2327014021378	19.7226130268597	24.1600848319312	11.7432986534659	8.28443253724797	13.4660690850451	13.1540471895014	9.79223510138086	11.3512631705429
Mal_HE_154X_1_chr006g013730	NA	4	11.4013651343105	9.63480549572439	11.4392800098293	6.15018844528836	6.43951855971575	12.3353938066763	12.429847783686	12.2734575929216	9.90821521865666	11.7858417301371	15.9912590193745	10.8155742054346	9.93465163868714	10.9925400278839	9.48138431238045	10.7303097369625	9.72281804312278	10.612792359214	7.79840853253734	12.122146691946	13.038345315146	9.46118521773057	12.9860412278957	19.7138074096954	17.5424384142818	12.077620415363	15.1933481909752	16.3378292052821	12.3075587002206	11.0645136876423	14.1695872649452	14.4192932203187	14.2932273760507	15.5733934513622
Mal_HE_154X_1_chr006g013740	NA	3	28.8768680912518	20.6503282898129	17.3666045375475	14.8299027261421	18.6660658686896	6.5663798392631	6.59884134102393	4.52983089093844	5.69334328780247	7.24604575423245	10.9592726283489	6.6215055388765	5.72038104732468	4.39068146761205	5.17945926785205	5.92434078755361	5.78437144826217	9.24477415471966	5.65360813943107	6.90946482546601	6.63590820554578	3.64918278766147	6.72297134522262	12.3034206599654	11.7857518563021	31.9894923474696	9.82687938553769	11.6275304838009	14.1715030096192	12.9426824824345	4.70345953688178	4.56154797179579	6.02260924304906	5.34829799433206
Mal_HE_154X_1_chr006g013750	NA	2	1.35969079558059	0.920597535296681	1.74745764105726	1.12462647526614	1.15368829273222	3.46552524732989	1.86570931588265	2.1703045818472	1.58493071491724	2.65571609548429	2.93933269087679	4.57365348464737	4.15887356710782	2.99394046574854	2.51732147192937	3.27718534338625	3.36777830337162	8.83572072066864	5.16157531857936	3.6643906870138	2.9820227867657	2.68016232345714	4.0468750496478	1.43616557345523	1.14176604614714	0.963756151980601	1.04656532644371	0.562172156609115	4.90042644626433	7.3438800910156	5.12497837854205	4.25123176896932	4.57391649336126	4.0407382191643
Mal_HE_154X_1_chr006g013790	NA	2	11.7110927180376	11.2938335385047	9.91030876018577	8.89681267640713	8.95896006253789	19.5082982796983	17.4452682797631	15.7857653606804	16.0773658586539	13.6426063274066	14.0032645835513	25.2075227746058	24.3255459448484	16.4837480925748	17.2777085605294	15.4984834368318	16.9032795926132	26.9230739725842	28.6116431445319	17.8187187431779	15.3303337011783	15.7045336636326	19.2235904425413	19.3911420085135	16.381250117148	10.535739329446	15.7210642455032	13.4997627409593	28.2658695565169	33.8817876660553	24.3982400934888	26.433530355009	23.5515966697776	23.6434129273219
Mal_HE_154X_1_chr006g013800	NA	2	2.02735420290688	1.29124589654311	1.08852347804379	1.5526135919014	0.974279483499755	3.17208166883864	3.68086361552723	1.88882210557675	2.05011419735667	2.15118863738424	2.22219604864161	3.4667341963914	2.92354886932626	2.1530669607731	2.05869253410344	1.62421730111749	2.33546038709937	3.61907642425689	3.45402499065511	2.28416672738924	2.39537505533837	2.12488108614049	3.11514853363476	3.31071081381419	2.36441368001771	2.18585849716776	2.76928729129734	2.38377264890366	3.62428367833159	3.34844627514477	3.69095938103195	2.81678049479102	2.50891125777504	2.53308481379395
Mal_HE_154X_1_chr006g013810	NA	2	7.6122604808319	6.92092560656934	7.48168824560999	6.08930255756589	7.44815480722156	15.6124922902115	15.3823113966044	14.7408099841389	14.6439505370448	14.7316837273269	15.6663399722037	20.1520320181632	21.4105229391078	15.6897100417318	14.9575778710323	15.687867098875	17.2569666156197	23.185471502493	20.1198451398286	14.9288759845252	13.6469514665122	15.3540959799239	18.1494062374757	15.8288016699622	13.4519299348684	9.06097133592735	13.1452336357809	12.2162251314156	24.8065419879137	26.2205082914226	19.2266799078983	16.3486042367176	18.3259345028361	17.277359168857
Mal_HE_154X_1_chr006g013820	NA	17	7.14817269402282	6.4631371438307	7.62866994360714	7.19953801282733	9.12803434425605	10.4048683374276	10.0453319707732	8.77800789264938	9.8243793820623	10.1265549752118	10.7049114954059	9.86444611912711	10.2427366399746	9.38866597054863	8.98130775334395	10.0752836031397	11.0525522685954	10.4568936652572	8.69336343341065	9.32078255561317	8.80571904159286	9.71843860243755	10.6190331366101	11.6127394050423	10.4735740553827	9.50146145495387	10.2304195403832	10.9409503863725	9.98939405437354	10.8956793474853	9.40818739960136	9.57206720065809	10.1450452899536	9.70100910256921
Mal_HE_154X_1_chr006g013830	NA	32	8.39777451109032	7.932956867213	7.36281504359011	7.11617845991243	7.6409123116249	9.26900497656975	9.28589751490383	8.51868529393475	8.82253318765927	8.90838546440327	9.77841502276514	9.89144799723611	10.4096683574452	10.9840723160966	10.6536241645608	11.6291895299432	10.6027973861736	8.9780242472342	8.70605443808625	11.2574850919045	11.1636278010683	9.88804601368198	11.6007368611961	6.82905240200216	6.58494984429888	6.59341413334781	7.06405039517829	8.1889628374515	9.12771230882832	9.93445213791713	11.7215981834277	11.3689291202028	12.1470482987427	11.6045902206161
Mal_HE_154X_1_chr006g013840	NA	40	23.6726910759792	25.046165807754	25.7977023161685	26.4614818430048	29.4625755456961	47.6089567028722	47.9720159754684	46.1724081251862	38.3767179468464	38.3307437833187	37.283217043283	59.8649692726884	56.9627232128824	51.3490228905436	49.1680379214706	41.8997271486424	45.851251204625	61.1087286355742	68.6265345819033	42.1802081431158	41.3579363706412	46.6369033644097	46.9015863483813	31.5803876679162	30.1202666875989	23.9138375076065	29.1122062027562	32.8934450895485	54.5594224122767	52.4597816169803	47.5717591844466	46.040156520659	46.5222055696274	43.4020241923732
Mal_HE_154X_1_chr006g013850	NA	10	7.55164079701622	7.30519574674366	9.01401458045315	7.63085627554743	9.55938611876323	4.42214511535226	4.49295744454033	3.15273922362101	2.7108783317981	3.50973368609211	3.85749971112189	7.22295992025747	7.26445613327567	4.427647218023	3.75282017754402	4.33669814310107	4.26917570421295	5.83434357293246	6.87845885545314	3.50574735364973	3.28655202242474	3.04998129081635	3.99230103126674	4.15807046515963	3.81802291276238	4.61575427102423	3.59975416745418	2.70543957381757	6.81099218081455	7.59961771341086	4.25016192338555	3.8098535834523	4.43069604205754	3.90144636359386
Mal_HE_154X_1_chr006g013860	NA	10	10.2504038690993	9.95527451506116	12.0961319860326	10.3680527404923	12.7498398745996	5.98115953495593	6.10538948986526	4.28637038205851	3.69066798396593	4.75326724173952	5.20720876930068	9.77702421074417	9.7676333147428	5.96144219797849	5.10589448768756	5.94539240566265	5.8144490658073	7.80324100008475	9.38863700057779	4.66699897406606	4.43867224208247	4.18450693076868	5.36184817494107	5.61138025231493	5.2766317125452	6.2147119975538	4.91502032392715	3.78995188973628	9.17040906771684	10.3013614666341	5.68254943803705	5.18197999010696	5.92468726243072	5.29421207714918
Mal_HE_154X_1_chr006g013870	NA	5	1.97453229014584	2.75920900242757	5.1927247661814	5.5233732707207	2.93318296253549	6.79402152261606	8.13605836473628	11.2141857444307	8.23036057568951	8.1224929984095	8.02625903321331	3.07510044123694	2.15695839912893	5.97629949749391	7.77324470924413	4.75910280656547	4.38802386430651	0.333501572589024	1.30232417190504	3.82868894657909	5.42855354069875	5.09271117731545	5.31205291524505	4.28595734753629	3.49892630876757	8.00517052293834	7.3974617484034	10.0399772535334	2.408954426284	2.09682000450553	3.85475748170843	4.61533981108583	3.82906650122358	4.17055063271899
Mal_HE_154X_1_chr006g013880	NA	36	0.0869627452015239	0.104588291187567	0.127504763653198	0.0211094696980415	0.169553776144289	0.0641193539691321	0	0.152527140302385	0.106912174789917	0.152868230483617	0.148044538540241	0.163690240843127	0	0.126100309042594	0.125395930681202	0.188641220069477	0.0836788181185119	0.0822535997948449	0.0602250821529683	0.230485898863614	0.171651084033352	0	0.211769154664974	0.0813132875241701	0.0214311829602733	0.106684029897078	0.0645453794435805	0.168833387668054	0.0408808932861884	0.0217901108718712	0.209718350897196	0.164972524017905	0.171706702165505	0.346722219316599
Mal_HE_154X_1_chr006g013890	NA	36	1.07432359156985	0.839843365533814	0.754770436512994	1.35281155720419	0.720032409648475	0.891135063599115	0.579307002191872	4.17236849843492	5.36565085779275	4.19856068428944	1.79625886664693	0.600341390040069	0.259422912568129	10.710030934385	9.97246583110481	8.3183865012372	5.86332625479088	0.571583011579642	0.37200542836608	34.3789413240809	39.826570996582	9.8351679362262	36.430050951981	0.722006736381867	1.57199673020259	1.2850082026408	1.99345776465469	3.29155871405917	0.710206731342657	1.04311698887278	27.7542273011724	32.7519990590632	32.4482916449324	32.2087829063821
Mal_HE_154X_1_chr006g013940	NA	19	1.52822530900811	1.83796490380285	0.74689457108851	0.741927494987167	0	3.12997439004874	1.93897461321868	1.9145787706528	1.12728197098489	1.15131615872804	0.619437148558849	1.43829158287495	1.23009697709388	0.246222529360205	1.5915065750309	1.22779816321763	1.34797278342465	0.602279136275586	1.411140591602	1.96383298393369	2.01098781116407	1.07965476959088	0.620248324107636	1.30986671391713	1.88308660944268	1.6248214828947	1.76443161702659	0.988988466428867	0.359206782341308	0.765849763443368	1.35133184502558	1.328762029562	1.25727463030075	1.65020514049183
Mal_HE_154X_1_chr006g013950	NA	13	0.793501602754212	0.622080428979425	1.23524871372331	0.684856149218923	0.974108181612546	0.664517639733426	0.924741738611984	0.500735986170732	0.346855991072274	0.265688344321856	0.571788137131246	2.79360480519941	2.35610882535674	0.738667588080616	0.39552234409052	0.878347916763382	0.933211926986296	4.53099227136556	3.82636198876695	0.65146382640108	0.261041687026105	1.05197131396034	0.601163760288939	0.357236376522854	0.724264080554876	0.634545667876037	0.610764790509204	0.342342161456146	3.67496169626108	2.32700505046254	1.21903362243566	0.613274782874767	1.16056119720069	0.468697318009515
Mal_HE_154X_1_chr006g013960	NA	28	0.144081581616101	0.0693135727392651	0.387296053518555	0.104923750076752	0.140460010658814	0.106234203056337	0.365614320531492	0.108304267353081	0	0.0361821545797626	0.105121326279629	0.474609101828627	0.591467119721444	0.417850929775333	0.138505624670291	0.138908654543792	0.173300883532682	1.4309334601645	1.03108167048229	0.104147333764554	0.142197441078541	0.237510477282719	0.140345315322909	0.101041087011492	0.213045625204074	0.106053715704097	0.106940050416894	0.0699316168907904	0.948251719568507	0.866454792079234	0.416958571689511	0.307495927074229	0.21336527352684	0.287228086146623
Mal_HE_154X_1_chr006g013980	NA	43	1.56253991097461	1.50338749148268	1.84178091908354	1.38330507285097	1.74727409810921	1.21986171095725	0.886299542529788	0.41454391986869	0.903995165184354	0.969432210637086	1.34120312839526	1.38408171567757	1.28731078998197	1.15509366219503	1.06028443713119	0.487377779304513	0.884432095270238	1.43445792681515	1.14577373616441	0.66438816367043	1.63281889238462	0.303030608946918	1.43249011502004	1.89074585810011	0.860753301830254	1.08247930511768	0.955085277861225	1.02606562024246	1.51229800103598	1.05941527020033	1.50728127352128	1.26414992241627	0.635190871763812	1.55746953608815
Mal_HE_154X_1_chr006g013990	NA	13	6.12015475277648	5.11969458519986	5.53357814088862	5.06760028836533	4.2592904463253	5.7492736348804	6.7642662270696	4.82194415984642	4.3639957642696	3.67150658745965	6.18518374977481	5.8879928340772	6.23988677196835	4.40439588265215	4.08562831597509	4.27780760219255	4.44949889946812	7.38064405800785	6.56174095916977	4.81709996615299	4.99987884672764	4.05150781231818	5.36530439957836	4.91186771042251	5.09455647526467	4.58826777053646	3.66764295525508	3.64709666962143	10.9807946960166	10.7346191998514	6.36289582647356	6.2082473941268	6.57915291560524	7.04922990895354
Mal_HE_154X_1_chr006g014000	NA	28	6.31438078854986	5.44685647783518	5.23564013547987	5.2853877397452	6.9410432907791	5.6510783820333	5.08317812735899	4.16813691331328	4.26157128088892	4.83360317399122	4.65989952183329	6.41411377431408	6.35145057701588	7.34598180775461	5.65139259019916	6.42354890102841	6.55781868421394	10.4414882174221	5.99144989025543	6.08568114559619	5.47969346815818	5.53774292913253	8.20792140146997	4.76405654101526	5.75228584343432	4.27384654724465	3.74932141807376	3.91020563403321	9.21218001825164	10.6060880993582	7.22527526975544	6.58827678031309	8.08247976621912	7.33563835249029
Mal_HE_154X_1_chr006g014010	NA	40	5.695249598788	4.62345208720592	4.13169551165034	3.45618398285947	3.25318143863799	6.34257232766089	6.77436782568637	6.33238009548209	4.20105082354617	4.20123132455109	6.05971123590179	8.33326936118345	6.18868665494436	4.64534740951319	3.50732158496418	6.17712119382783	5.82269440609744	9.25863889616196	5.7108465323955	5.8320350648652	4.39122920721968	4.10738227561746	4.24735265421533	4.5763976806111	4.38607129528574	3.05672937835542	4.050990957459	3.93042291345711	5.81479923277661	5.52981583852742	7.2535846142148	5.78191552248003	4.61228464920113	5.45501997887141
Mal_HE_154X_1_chr006g014020	NA	3	2.69159056381077	2.01420811375654	2.53958770502209	1.70599766459867	1.20263730261247	0.973905925670744	1.19525832321699	0.992883315504877	1.08463203340033	1.29551231168028	1.30918223178778	1.14345588168874	1.37212382963505	0.849250896276638	0.916380046589372	1.15331334313985	1.43886082557337	0.919330188444143	0.793939178249655	1.17094982836066	0.77478126286287	1.02119987991309	0.964965592300529	1.13602565919694	1.41876388382667	1.87112514588958	0.980376807056289	1.32453812468152	0.755669845434259	0.674427384637017	1.02774304171577	1.09922494884598	0.719672855896223	0.950178332437342
Mal_HE_154X_1_chr006g014030	NA	4	0.084650589494541	0.352932699400842	0.0827431208739118	0.109590471933112	0.330091398756532	0.194178617994161	0.229125508209002	0.22624269077138	0.249767054132546	0.481840834524292	0.658781014715468	0.106225375396968	0.299802069749616	0.218217898989842	0.379748188565492	0.544075995517414	0.407269875480793	0.133444417195477	0.234495297718205	0.108779522743742	0.473413858795087	0.265793887146941	0.302336701559113	0.474908033782228	0.751009430649221	0.470775455218894	0.47470992017491	0.821722322549834	0.212234435652176	0.197967073268227	0.408284765853035	0.428230008184341	0.306425870014216	0.478130111152616
Mal_HE_154X_1_chr006g014040	NA	3	0.752987434747428	0.430773024328792	0.417741104213212	0.25688185639648	0.297592165693589	0.220076324300302	0.351163726115598	0.265158281446943	0.120093959977083	0.245308840638078	0.336554984834886	0.268147400926614	0.157256715821661	0.196733199950448	0.254324559220137	0.255064604219572	0.195825075071375	0.192489780769896	0.112750935053426	0.17652529263431	0.0602546507695201	0.19170006562338	0.178409496636074	0.0951446315312999	0.461409716092133	0.339540109925275	0.241678437802952	0.27657259137526	0.0765355360102219	0.0815891083213815	0.157050446865059	0.30885481059034	0.140639740250262	0.141994815137382
Mal_HE_154X_1_chr006g014050	NA	14	0.568002364459197	0.17257886420684	0.379875955561449	0.145134486499837	0.43715155899486	0.323283739817241	0.485502250571187	0.299621090868983	0.41163139263924	0.240232896969858	0.407141787785159	0.478305103851214	0.317630674836447	0.606886516028675	0.689710325040477	0.547609509416314	0.431489367293422	0.367588205238621	0.0828134150001171	0.547429969112972	0.295039291544025	0.197120067478772	0.727990990736662	0.810630275364849	0.707262576316499	0.909524484827298	0.236677614624626	0.812549209507285	0.281069469750633	0.179776939775438	0.605590455517225	0.340271966597182	0.442702334612941	0.715148489920621
Mal_HE_154X_1_chr006g014060	NA	17	6.09536159037974	6.08682962710247	6.08561372973817	4.6313592095528	4.47374486463487	7.47310864531351	7.98081543096315	7.9911102710618	6.72576679727273	6.32447197759316	9.28992913004239	6.98416952697072	6.8089650440504	7.39703042908835	7.06611672325725	7.66755327441324	7.90399002148261	9.51700236715128	7.71466382652572	7.04564225443181	7.7698057186206	7.45372313332407	6.89587456888549	7.74627678197007	8.42390067269521	7.68708253691203	8.19851858395856	8.03217371981391	8.97859602260166	8.44420822931031	7.59433988443258	7.8675445846121	8.23826612933181	7.49688833689763
Mal_HE_154X_1_chr006g014070	NA	17	2.77394140795757	2.61214373557974	2.51913462442314	2.36866656484059	1.24662478564034	3.98418985180252	3.27489018092547	4.27871877684508	3.44415020314642	3.0235388308512	4.30607698534731	3.36983867254428	3.4964651460135	3.06193310198196	2.78006179033759	3.05368956145271	3.84287718895989	4.76364960514573	4.25086120539221	2.84411960211818	3.74730285357878	3.07625629509244	2.33790820415443	3.86300922089595	4.01440708707141	3.82295793725522	4.400046477652	3.83856877739834	4.4947089654448	3.29291736598976	3.22619249584798	3.86275264655931	3.36006968654012	3.68658678300481
Mal_HE_154X_1_chr006g014080	NA	17	15.8786659050886	17.4903111813497	15.4133053048651	14.1782515243083	14.7929972314382	26.0711000461433	26.5268704285389	23.4469727327641	18.9395492436977	21.2776843850949	23.3252341021267	25.8909055097016	26.7099686356876	21.2856256300304	21.748521257512	23.3394812132384	25.4862575123309	27.4356187192819	25.4123172493994	20.9456192932876	21.1770569832046	23.2909395859322	20.183080546567	25.4860168389144	20.9786261674086	19.1043238428797	22.4873557181528	20.4448868600034	23.422930737924	22.8850555752446	21.7815218841052	22.1692282477195	19.3371155697178	20.3679830682382
Mal_HE_154X_1_chr006g014090	NA	43	12.7648621561504	13.415646038235	25.4326731133166	19.58464021983	30.1344498420508	0.502836397935654	0.519166660116758	0.423480752530887	0.240591805992118	0.737164013155325	12.698822102586	0.460454232003038	0.257761881113968	0.73092834676196	0.662712059988689	1.99392134771664	3.10280538040916	0.715162653086261	0.636573899005557	0.278628806655319	0.17558100795961	0.858863902856537	0.303264605500823	2.80715429747295	4.53782221367444	2.53173581108335	2.75096397964814	2.8063555144591	0.146358991640813	0.156022943658428	0.321779728151926	0.464061244317344	0.307366324054899	0.443325460864646
Mal_HE_154X_1_chr006g014110	NA	4	3.84296841154832	3.93648781028657	3.6563936167515	3.91583354060029	4.07400285632568	5.38687586252652	6.49620765366991	5.02320641254903	5.11617008759078	4.52072127598467	5.58630595219952	3.4242854806463	3.72604591735729	4.46364656744278	4.07350268782671	4.31075489737552	3.81033055812517	2.36335438737411	2.2937331135805	4.36567282730033	4.36955297125544	4.10169711037839	4.26994001807908	5.46511539810587	5.19985415101076	6.00871004981359	6.94101459309651	6.36872512882307	3.98406298619248	3.30983005873663	4.84878238398682	4.97569667321266	4.60177902038942	5.33065521199947
Mal_HE_154X_1_chr006g014120	NA	41	0.536595965241613	0.550701094772389	0.472054153075603	0.729423099004237	0.453360549384557	0.967126918273489	1.54319140565157	0.250974745216659	0.228693283751616	0.359337128192273	0.365398317970108	0.942700475667099	1.03659857620271	0.224781803488951	0.223526204358273	0.172443562249667	0.223744205624623	0.135343626129345	0.0330323172191478	0.327535346688379	0.176526317693475	0.320122356776321	0.226495174533687	0.518461033343093	0.387901736027518	0.491519031126314	0.531028777195001	0.434071482807614	0.302702344669642	0.107563169022945	0.0345079633561179	0.424145183082864	0.370825382532525	0.303084349485319
Mal_HE_154X_1_chr006g014150	NA	40	30.7530208153195	30.0241240535689	26.8660925488581	23.9662105288618	21.2812856511154	48.7658246744305	46.9180830751203	37.2587105499407	32.3846355699606	33.314948935124	35.7602695960783	65.5274290224276	59.9793667482321	41.6472449332295	39.0345982585388	40.9656472681462	44.3573340574308	57.1887814070101	73.8875998908709	45.0341141093676	51.6349234655183	42.8902327875849	44.7802967681394	25.4883454170418	32.1859145482373	18.377915051972	22.8099218911661	20.7638779177047	48.4810996034996	43.7088598544159	52.6631477403509	51.1160130032461	50.9816591043335	49.1554021099946
Mal_HE_154X_1_chr006g014160	NA	22	8.19990095945197	6.53450066869264	8.77001651545665	6.46209143969203	9.32239994048658	8.93215045911651	8.16167673102749	7.94516041566977	6.83607378361824	5.65847022125555	11.8216007543038	6.52019816850265	6.99882762829276	6.17020190994807	6.11390068154192	7.66461397965822	8.41481226275792	6.29492700102545	4.99184692035189	6.39238144294707	7.33048098525548	6.14072371923467	7.56688205153905	10.6193928811788	9.87444940266612	10.6334928291517	10.0929564639664	10.4514090313752	7.32508480042026	7.14853822001241	6.83626963000725	7.62698776021424	7.44497938037782	7.35822743976739
Mal_HE_154X_1_chr006g014170	NA	2	1.39436615785412	2.61608143242011	3.57773403121777	1.59081169089402	1.49524978499994	2.43315527401599	3.11368186064313	1.18787733945612	0.891403018418708	2.13595759374728	2.84850659556259	3.14954361213492	3.13136000555832	2.72956544865556	2.01060628513168	2.08367206531459	2.41508063387296	4.4181790653793	2.47850879455642	2.01579571799763	1.6857619083093	2.46271617151203	2.61455041731503	1.49934975547913	1.09961261865266	2.56586772635674	2.58731174290265	1.75960539191267	2.03200917017893	2.96976413744007	2.28659336749517	2.11614390905693	2.20252489979694	2.36273054927242
Mal_HE_154X_1_chr006g014180	NA	34	29.6705190118342	32.509374622768	26.0346599111575	29.9111948405121	24.3955941221036	17.6466543225226	15.5939644158444	15.3183939411511	13.8638547329786	13.84124907545	23.4193464549564	13.6392574677282	13.2840274656683	16.9441022047051	18.9302610366677	18.9598956342105	14.7830523001095	16.3039819617302	20.6211125143129	17.2491203189247	18.9659030094815	15.6403235852755	16.0190343310526	28.5081539532863	32.7350016768156	50.5184017021614	26.1495104918611	30.1343100203913	22.7089501963817	20.9012429682264	17.3407999626518	16.0997149723112	18.8417457838945	17.444591420676
Mal_HE_154X_1_chr006g014190	NA	24	0.38809333468039	0.373401447725183	0.316123548711277	0.125608492379317	0.0630563986902292	1.08100695638252	0.984806519129125	0.259310894445075	0.190849092153198	0.324863475939064	0.251690037789149	1.52189431032197	1.43696430168416	0.250113178808335	0.373074123335947	0.124719903712852	0.373437976118054	1.46831030965606	1.67234494490078	0.374037038418522	0.191509138337436	0.121857197470753	0.126009817538797	0	0	0.0634806101148303	0.0640111437973206	0.125576977960776	0.851393050696103	1.16692684046111	0.0623947599283306	0.429468540233972	0.19157119084718	0.257889325654219
Mal_HE_154X_1_chr006g014200	NA	1	13.5190405138038	13.2560497503547	12.3139661202093	8.72486648081355	7.96425788228681	31.0375886850773	32.3736581995521	26.7749467672511	24.4625909947229	24.5864117652795	27.2615232386052	41.3189412529589	42.7646023952878	28.8561555665164	27.7705779272524	29.954847319618	33.8159531328669	42.9009237552648	41.0463430330085	30.6537382009954	29.8346502282868	32.2206615882556	30.1229738116741	24.3446616995904	21.324123745677	11.998998943868	17.9050144603088	16.7786035032626	34.4771653609318	31.1571916240126	34.6251502976674	34.2921165220372	31.1925368304311	32.209929504231
Mal_HE_154X_1_chr006g014210	NA	43	30.3797970143152	41.5763562208837	33.6862755026561	70.511429867101	60.2748573983874	31.2519580319371	26.0503459485868	42.7248239659671	41.0659547530119	41.7461965951008	36.0313822291483	32.3890089273366	32.5365345467961	35.570697466732	38.4092309065003	35.1000314599239	36.6693498336199	35.8149196304337	48.0703426719382	23.3298861163878	21.4435007535864	35.8511316619871	22.6793089501952	38.6324325756267	38.1408890869306	40.9306175080345	36.6547680527334	42.6548460711687	26.6891553291761	24.6026800597265	21.2405734141772	23.7904652065923	26.5371324639815	20.736576633309
Mal_HE_154X_1_chr006g014220	NA	43	2.77667043146662	3.0863171725362	3.23461531616318	2.90533554452939	4.17773752277999	1.65777847118953	1.59579326574634	1.57571527142222	1.60862139664879	1.89763393418671	2.03509771152631	1.68251476647152	2.13089808200112	1.51982490467914	1.42601805948565	1.83354814197323	1.73241071723321	1.57098916298433	1.63904604113064	1.41747900665568	1.36392356384953	1.98255189991245	1.53140957899142	1.56488501220188	1.64978384367102	1.65496197670606	1.73152976323248	1.63691813373251	2.22914828421984	2.26196777477189	0.990668659516942	1.13046327132889	1.07647186266901	1.3269603963281
Mal_HE_154X_1_chr006g014230	NA	15	9.33847869955196	9.65809583208502	8.05766038077175	8.5061751017637	9.84509861333774	8.04423354385139	9.44786993065151	5.85348923511684	7.06047094353593	6.72212194586438	6.6875539287086	11.9094207499199	10.0484036504643	7.05733364408232	3.59668009668301	5.48403478953098	4.24412392001826	7.39422315395664	8.76345271854743	6.09788904246927	8.31573880910302	4.26933547423143	7.97038849609653	8.3620616797547	7.76623299117283	9.76206439686246	10.3553993901924	8.44498511341529	12.7266734189397	9.11580729576302	3.4037600033939	7.18431699538803	6.96706323797232	7.24642997141502
Mal_HE_154X_1_chr006g014260	NA	3	0.146506474020803	0.0783112443034873	0.15911686644408	0.11064108361547	0.142823952039735	0.00800163883267681	0.00826150239973871	0.040787788041176	0.0560358883460746	0	0.0633425290388257	0.00766026620619379	0	0.04720926212701	0.0860668561764933	0.0784702703377267	0.0156637810368128	0.0153969953883831	0	0.0627556343395939	0.0481968744686745	0.0383345678735576	0.0475691087939388	0.00761048948706549	0.0240701313520581	0.1278087102667	0.0724932340065097	0.150118083155213	0	0	0.0157028141731291	0.0308810945399232	0.0241062455745777	0.0811283704479614
Mal_HE_154X_1_chr006g014270	NA	40	4.57671642020659	7.08382306674014	7.39114419306338	6.13442655360483	4.55867110114327	19.3667165384266	20.1471580904753	13.5117408033049	11.2043216734175	10.0940045166261	11.2756918448603	26.1252182045644	22.920166331007	18.6109607153124	19.2243282200247	16.4026160867355	18.8601305635409	26.3026591545354	24.4836567488237	16.2054577287497	18.0183722338187	15.5575253257019	21.2725792408791	6.14000022148655	4.90387137875697	4.88227609042879	5.51384880320809	6.90553470211562	21.2343592686138	19.4454041499293	22.8901026305824	20.0541144376366	22.346092061986	19.239170508138
Mal_HE_154X_1_chr006g014280	NA	40	0.565257843809905	0.502023797700322	0.170006351537597	0.464408333356914	0.254330664216433	0.555701067732478	0.838555029995937	0.479371012378926	0.171059479663868	0.436766372810335	0.084596879165852	0.736606083794073	0.503985104423896	0.6725349815605	0.334389148483206	0.293441897885853	0.711269954007351	0.740282398153604	0.321200438149164	0.712410960123897	0.772429878150085	0.614371075260362	0.550599802128933	0.284596506334595	0.342898927364372	0.426736119588313	0.344242023699096	0.0422083469170135	0.858498759009956	0.52296266092491	0.713042393050467	0.329945048035811	0.600973457579267	0.433402774145748
Mal_HE_154X_1_chr006g014300	NA	13	0	0.183949781865172	0.0467198438962788	0.185636570889199	0.0931909411835581	0.281932638970196	0.194059177302953	0.0479043895909792	0.376074052038328	0	0.0464965332529578	0.0899681974275404	0.369336873856377	0.0924104572244307	0.32162992951481	0	0.0919838884738938	0.587711917800197	0.220674612948602	0.0921314473279985	0	0.135069404035556	0.0931148443197451	0.26815074134326	0.0942328578536786	0.14072682375748	0.141902935957697	0.185589995785234	0.314568074610821	0.670677440880347	0.0922131064161817	0.317355401707505	0.188748484949237	0.381134182701649
Mal_HE_154X_1_chr006g014310	NA	21	18.8724381065265	18.5977308492169	16.0500248475011	13.7244319730168	12.1711973445416	24.6684112694019	25.4469202789076	23.6184761009143	20.9515254478907	22.4619744641943	23.3038978608767	21.47575522864	21.9974646156634	23.5135091984814	23.0071084264675	23.8478478093944	24.1450908201446	23.196123124405	20.3395288538626	22.7549262909356	23.2793059933674	24.3715106031941	23.1172498312126	26.0266261090517	23.647553298117	18.5984234497097	22.6039149203791	21.544549127041	22.2504181747889	23.4179309109701	22.2481921506439	23.7692643649965	24.244294976632	21.9667679625119
Mal_HE_154X_1_chr006g014320	NA	19	15.0139915692473	14.1125731005473	20.5121102479008	11.1751253491838	16.5558157240624	39.4525650750198	45.5208875787352	35.4294644535297	38.7676057216774	33.270385787328	41.9014506040997	23.7611307646526	24.8248336713623	18.2157267615577	18.1555698231812	18.1041133466518	21.6497224559091	16.4109128185624	29.9048338848837	11.7387949811155	10.8890548948224	16.4250989862259	14.456070792905	27.7333562974424	41.7136739305762	23.5251616392629	36.9100482254551	26.3767592122308	29.5338758754009	32.6765456825922	16.0690649748228	13.9128074134104	14.8651722993656	13.7361356541506
Mal_HE_154X_1_chr006g014330	NA	38	0.233463607594697	0.343544841832308	0.389287249488979	0.293357384790037	0.187431480794058	0.283520325770052	0.250909727087967	0.220224732785369	0.0810411194094097	0.455229250395704	0.200393038714222	0.21972463074114	0.344887002923517	0.238965071629243	0.184823525275944	0.331002380450476	0.330363893722138	0.233810735865432	0.114128911973562	0.688259223341247	0.86742824349277	0.297532467057155	0.561835289989663	0.346706763699391	0.379054098234328	0.107824242629743	0.298994779510514	0.226628377911	0.206589091209955	0.0963506172556358	0.543146908496654	0.429865502015024	0.555876274360146	0.479100646329819
Mal_HE_154X_1_chr006g014340	NA	32	11.4265910736486	9.56817387825232	10.0636355954764	8.27379164620769	7.12844112447385	17.7894155193516	19.5546810261319	14.8918920371293	14.8245825718156	17.0797497518009	16.5787431458452	18.7188339724283	16.9698135203373	16.6445256960323	17.713721858086	20.6039487614473	18.1437828793726	20.6381530501239	13.9901697814914	22.7583953852217	23.6127704987717	16.5676863247868	21.6717592387251	8.25934392130926	7.59257445454091	8.17152479750352	9.93795331857075	7.457794109299	16.2248044762874	14.1691326598275	22.3459434053226	22.4905992321545	20.7905910284507	21.5351187753351
Mal_HE_154X_1_chr006g014350	NA	7	31.5137978710323	41.73251678832	33.8719821930478	43.1437821775963	26.0966392943613	32.3354963693196	33.4318099561996	53.9199922776045	60.6466961936076	63.0429810888905	30.7449599466718	21.1021743631715	23.2390400787105	46.4850432428709	52.866495865626	44.6493577907686	47.865138022944	15.7058388961863	30.4556241595889	31.9132603333662	31.1145231513709	56.1621277853634	25.2966780768961	19.8590691507715	17.5794612938672	29.9078333651619	33.1677755893202	34.7170785444705	15.1842059557408	13.2165102916755	19.7667703284041	19.3256668509102	18.5297585568026	20.5868971807437
Mal_HE_154X_1_chr006g014360	NA	9	15.3488556193961	16.2824466121362	13.1683076122974	11.3758296576875	10.5951404949794	21.3096196190957	20.7725330988245	20.1774149363568	18.6689327999875	18.4891765585486	18.7303657599094	16.5255372041892	17.1648239038219	22.534629271873	21.244662924038	21.2772946351582	20.1292867024874	17.008897319225	15.0674480759405	22.1748177662877	22.0499554968168	23.4980330201501	23.5615726289382	22.5325004526301	20.8900257782864	15.241986237809	21.5111257814992	20.7769863044337	15.3986425710497	15.4140919108253	23.1873826167046	24.1210222914294	24.2388999645145	24.5026192992692
Mal_HE_154X_1_chr006g014380	NA	39	28.9183187793298	32.1069116013223	28.8198538827685	31.6686793655237	20.5045377557902	33.8259773449902	37.4328048272796	51.1037500040275	39.4622901956034	41.4216116356074	38.1510483432674	22.5117724706069	22.8669278411378	34.8119591584734	35.469795091462	30.3898232005101	33.7436899866506	21.9639583633878	27.8001199497628	42.4699891522197	43.0243329126908	36.391260173175	34.1585737677579	31.1317744188366	27.3723188522017	28.7513671271829	42.7687570669981	37.0809636287568	21.4424456805781	19.8520964026219	44.4910785352024	41.9944945096027	34.806808025492	40.0872743147786
Mal_HE_154X_1_chr006g014390	NA	40	2.49167169946975	2.79690311448259	2.7602625453271	0.940850084222857	1.07957428482209	3.23884306448522	3.51263516887441	3.3019546914157	3.53977430502501	2.50286121462618	2.90866139323286	3.64784097105964	3.10198368136717	3.98773444289898	2.63476841016821	2.88265655711966	2.69061761118359	4.92297728781783	4.24364743126687	4.29588465235495	3.9891877775809	2.92080517377242	4.12599972123775	3.39115690757202	2.37432659451468	2.36387071926152	2.30143254394772	3.60120800275729	4.81545324153203	3.55176701886779	3.89909978999475	4.70056132987346	3.49850331909775	4.33247837888324
Mal_HE_154X_1_chr006g014400	NA	4	4.55306054330068	4.03795319774868	4.70073506279482	4.98833827122053	4.54714046452381	4.85364909785531	5.2711635027186	6.06394849562819	5.79188192162982	5.41776106161361	7.04988782712956	3.65125740553554	3.26341287192301	5.52063625707104	5.26507016484133	4.6364406163463	4.00085691838133	3.87480283477999	3.5412145527891	5.90094045653153	5.69655364995941	5.07530019893147	5.56813836414809	6.33386757325631	5.20701979126195	6.93214921259204	6.6816169813101	6.27843421104864	5.0971358683047	5.17149425052449	4.44036648059502	4.73049419297341	4.33012416379805	4.8545235944404
Mal_HE_154X_1_chr006g014410	NA	22	34.3907538748106	33.5354912270987	30.5042657939191	30.1450206778758	29.3978750354547	23.0424895912797	22.771492233932	22.4090224768091	21.6828000205144	24.3434182015733	28.017524193371	21.5868568491088	20.8093608308839	19.0589426036836	20.7011012662024	22.4785100984521	20.4569187499393	19.6066800323009	19.1847701110711	17.3395755126936	17.0546660130132	19.4459228214458	17.7461361304858	33.2727681489463	31.3795884000367	31.9480521491383	31.5306259314076	33.6413852411258	20.6028753733372	20.1686009781003	17.729642776527	16.9482609370334	17.2191960236842	18.9432478390831
Mal_HE_154X_1_chr006g014420	NA	2	7.80053445175995	6.39264810932796	8.35275392427985	6.86993396948616	6.51538218559651	9.0559450546554	10.702821565441	8.3484539418	7.24791417733103	8.36712324657009	9.36146634569615	9.81324113486839	10.0145207044185	9.30281598189764	8.36533236060123	9.03212670684379	8.9015489118081	12.9395264503531	10.6414671835923	6.89465560044265	7.11823660928459	8.93558325037592	8.51462644653916	7.93519242652509	7.57356310774483	5.69362889407488	6.42007253654755	6.50672558923575	11.9408000149026	12.4935135828484	9.35857382413405	6.97141501332505	8.90067881232065	8.16593672857292
Mal_HE_154X_1_chr006g014430	NA	34	1.06202400305268	0.835140859710845	1.33754284380605	0.852714244951395	1.35389234080147	0.491916858877939	0.570083412653388	0.583380202747022	0.271174387175624	0.400047489223038	0.993395284574064	0.634314267215875	0.433997151576244	0.454098927098739	0.579177854694205	0.521792341281905	0.46182894397446	0.318740027572789	0.414893438371934	0.314941141400628	0.483755086434693	0.61562638323072	0.417772392217901	1.09806263275467	1.40929503914099	2.10463334247422	1.25312193552189	1.18953530798198	0.201621768420371	0.184229718576006	0.403875988801949	0.271211066747896	0.403259860039443	0.335894872749379
Mal_HE_154X_1_chr006g014440	NA	31	0.111413752783094	0.281389523546973	0.0680645113385641	0.0270447446532382	0.0135766632416873	0.136912610014283	0.169630828859957	0.223328750890242	0.123275063655699	0.0279785214757726	0.121930520129445	0.170392988250677	0.322844407110909	0.0403888717662548	0.0669387754709698	0.187973959374753	0.0670040597085047	0.434694783654554	0.617266844443157	0.0805338556594922	0.0962122054247695	0.0787111618170748	0.0678278847748326	0.130219821332754	0.109827651583534	0.0410040004095307	0.0964756048191938	0.0811138778662801	1.16534885644143	1.18646227021907	0.0537368236174979	0.0264196581598541	0.0549962171212966	0.0971706924488134
Mal_HE_154X_1_chr006g014450	NA	13	1.85369515265284	2.51570272839205	2.36503898914646	1.45884619800847	1.61688028102185	15.4420595545817	11.3882574320811	1.70141320783242	0.806023881194507	1.21521283352296	4.85932308573234	42.4398857	42.9528755484721	1.6599271642261	1.20047639823184	2.0881347719687	1.87757375349334	36.6166028509938	85.2774313081237	1.76775057925594	1.65613781690606	1.59908009796401	1.72959951462088	30.1589239219754	19.1578576404996	4.42367128013683	4.20960994285491	3.33366898796247	70.9240766359294	67.9212520030341	8.3572013073362	8.36568535651437	8.51453605607149	5.52359071147577
Mal_HE_154X_1_chr006g014460	NA	22	2.80313066190347	1.9089973638532	2.14236063567055	1.36647274137129	2.10292074230969	0.691769702148454	0.725944601567379	0.786179688432309	0.794180132537664	0.579366021904209	1.73936155845329	0.955386920991812	0.935943352136646	0.780596786920941	0.620989187581734	1.01204377584062	0.99899168732064	1.99668626700058	1.42733121433173	0.500297125662456	0.352924717765434	0.565036715164307	0.460691690007483	3.37605633610064	4.55988967624706	2.89823229947773	1.7237912407545	2.0267992801588	2.54871962108114	2.50889792673929	0.656526505735418	0.426726936371194	0.455534286340852	0.459923394785907
Mal_HE_154X_1_chr006g014490	NA	25	3.33723900310507	3.82777544509715	3.43880030578617	3.60747878371557	3.65401519983242	8.12931386331077	7.84266840114267	7.2002661168268	8.66642479127798	8.20717342065172	8.50793191996492	6.91605354502045	6.78035381952348	5.68939321284123	5.27833174957289	6.72013452501216	5.09365400089271	5.22459009781231	6.29973478393748	5.52961793830297	5.33790062827813	5.48189599017742	4.94810840316504	8.93090941307135	7.89210997244909	6.79249812291807	8.42736271471391	8.25043627060657	7.92913422293852	8.58450358765049	4.94776485269888	5.6447956661881	5.59930827177831	5.35830545088868
Mal_HE_154X_1_chr006g014500	NA	2	47.3073038732714	52.0524732881406	34.8054837580841	60.0052489154504	36.4420306432449	50.4588561530413	51.5421206865801	48.39717228285	40.1619720976506	39.2175359303313	35.6487404758366	68.5520930593179	67.7302655612902	47.9209685681868	42.5015819605337	37.9315649206106	38.6754845664839	58.2388257985023	62.6231390296868	48.358255616683	49.5752860346033	43.5310261891349	50.3816460566719	27.3308765509006	20.4429916079437	37.5576121498874	34.1553093370745	32.6236749431765	79.6239729575795	80.9097453410618	75.0135402762201	68.5879379703866	60.0237894788627	66.6209562430013
Mal_HE_154X_1_chr006g014510	NA	22	0.659665601010696	0.0793366145526409	0.429867379043747	0.587136866536607	0.375132647171992	0.486384509532755	0.418483729471657	0.413218439709238	0.459563393447077	0.358923502720973	0.454551001100738	0.15521132189298	0.265488556207312	0.185995435847637	0.264223559772701	0.370989373058565	0.29092937771755	0.545950871731826	0.456844076417912	0.503320503975811	0.352646243864203	0.414256026701535	0.401599634314297	0.848115138507495	0.568990198536636	0.64741088416391	0.353611680699059	0.586989557412817	0.491002076581645	0.303034079060325	0.556794677806484	0.469281553932948	0.271354236755558	0.383556258443038
Mal_HE_154X_1_chr006g014520	NA	2	10.6015254785319	8.75188541435577	9.92122619757346	11.776185004862	15.3243848082949	14.7983779792173	16.2830213297688	9.65551169890193	10.046133887764	9.07228492806339	10.8151634230556	17.890944079664	19.1507405552064	12.9717234980011	10.2739340599123	12.8331399010984	12.3324680373355	14.3394413496007	14.455586548118	12.0206474860857	11.1208003253398	9.94578783994597	14.0969759816884	7.70102432691856	5.91423449194567	6.37359617622716	6.21405292086019	6.07448591364259	18.0546898666485	19.5054606730651	14.3545876357143	13.4417322144503	14.4787085943452	13.8680105831779
Mal_HE_154X_1_chr006g014530	NA	22	8.8986032756811	8.85696473328616	8.71573034923758	8.60519055209525	7.70714032343933	7.32857625688893	8.09789082559989	7.83318999394642	6.85245418582941	7.41556391999638	9.69248426469406	7.23675843667	6.6250892309623	8.04391554579128	8.50217322336314	8.1440722259412	7.25994790442883	6.14609260325323	8.06683519293739	7.27159417869936	7.64214954616583	8.51822109551226	7.78875612036896	11.0208828599728	11.7789291538682	8.3435714912061	9.0920823820009	9.864575904321	7.05968605294414	8.14092268227202	6.72086876108641	7.03663671775207	7.89410071025055	6.8007242737168
Mal_HE_154X_1_chr006g014540	NA	40	1.92048712338926	1.1247381150032	1.14265075227237	0.918851438667934	1.54661206734044	3.33823397792474	2.99462810589383	2.28745205235837	1.80671709774169	2.04094413761892	2.11192267259987	3.48396273413734	3.03790341356113	2.90588026394026	2.48830837094345	2.6833859808059	2.75855616193795	4.8966259063882	2.98128294000422	2.44108064266891	2.08765733189082	3.11993486112953	2.30446803274571	1.19714958621063	0.987728770373041	0.573637800775392	1.3221301230755	0.810547856774508	3.11405588382339	3.43125986778294	2.81912798258018	2.98324646577012	1.9234653159045	2.96848274048947
Mal_HE_154X_1_chr006g014550	NA	13	7.83685528066383	7.96278461752423	6.44004496047475	9.74172648722561	6.22007241230895	6.63620225659387	7.39141189790903	6.39480121863864	5.32037073841194	5.57313186959925	6.85903579182752	10.3999098923088	10.0705196248972	6.03389215757663	8.22247943471763	6.24052313696739	6.36195303189528	9.1617370830788	15.4548072053224	6.50584041168029	6.20575101065153	6.5545801865037	5.78714955087116	9.01376980698044	8.86471187260833	13.6809293258286	10.5695076695623	10.6817935411992	9.62859648510687	8.87415669822942	7.80500808946161	7.21417061412789	7.41736243168556	7.12014847132496
Mal_HE_154X_1_chr006g014570	NA	31	0.404802364898718	0.500757340087557	0.414522718565773	0.31818283084717	0.357043866650292	0.322156798975754	0.469580128327429	0.251155640953445	0.341255894344568	0.154902947692976	0.187518813892689	0.471689974202177	0.316523440120019	0.167709593661088	0.129712171371765	0.14867384418377	0.148387059912814	0.455811657120777	0.60518138388582	0.0743125498461286	0.0570726863662861	0.0726306605846536	0.168987938959699	0.0720961405696981	0.133013181292621	0.0756728160938307	0.171686801426113	0.0374238824329793	0.471209704383149	0.695524507668043	0.278919058004546	0.365680771368314	0.114182357948605	0.134496266204799
Mal_HE_154X_1_chr006g014580	NA	1	3.09842393424547	2.1941103522906	1.93830771043731	2.38270400098604	2.36810596257579	5.53160698864151	5.81189189861826	3.57741361990489	3.87625072202849	3.58541364309772	3.61695566848809	6.62534833807014	5.88978094136213	3.88183875224026	3.86015535399763	4.27764455221368	5.22344753878969	6.09573174258162	5.42452941516554	4.18068359333851	4.64801735117128	4.59974025971891	5.09451370017474	2.24817875363647	2.73666566078175	1.87317222459081	2.77191509286338	2.88740144826767	4.49785309203325	5.34140460014027	3.96919191661728	5.24305086766854	4.89423515255483	4.94139149069287
Mal_HE_154X_1_chr006g014600	NA	2	3.40771641119753	3.14556625552736	3.44928673035141	3.22479804642777	4.50248952217265	3.92829263924621	3.58180640896417	2.68722948491866	3.28351072140181	3.28401379413825	3.71886655141428	3.56533945800196	3.90972567727091	3.74573361900222	3.80795357581867	4.01915818898135	3.76173289998867	6.34820025316736	4.34459222286156	3.78443893957189	3.34608219409657	3.20996060382437	4.27976960129808	2.9760712321252	2.52366572469831	2.91999309888899	2.31100902794975	2.75382390667259	4.58631056234149	5.02783952758625	4.45524575857705	3.95423653667367	3.84241039293544	4.12081921706788
Mal_HE_154X_1_chr006g014610	NA	11	0.726149071469343	1.23184710124832	0.877893752279759	1.16892544642026	1.09910309607637	1.9913274879003	1.97841357667527	2.79621707751226	2.80035034472738	2.6873001370778	1.67303798043571	0.413646712313985	0.221491286305667	2.66009001376147	3.03099400302779	2.80031324988616	2.05940853874329	0.23496718554266	0.194096530188671	6.13288539184861	5.18630671956389	3.11404259985364	3.77857181775475	1.71530637610173	2.12859740113727	1.66912305101528	1.96673652352795	1.52107679273196	0.161696951037268	0.134068398068612	1.75117270529096	3.09946461471386	2.69775333310615	2.85707664050065
Mal_HE_154X_1_chr006g014620	NA	13	5.3553545334468	5.54745583210097	3.00843677935759	5.47878789262811	3.00042799353078	2.96523889583565	3.04071206799062	2.05647558609323	1.39245356244106	1.31908761472601	1.81639464615001	4.15188896775125	4.12234432710301	2.36040394687415	1.73575863756159	2.03753830523227	2.13232683248504	3.82327572007381	7.90072001474264	2.21484923000041	2.8147889274148	2.30001642644673	2.81809925990902	1.36217952379821	0.889965744527152	1.42975698527874	1.6244575268006	1.39425065755949	5.63310313875736	4.42152790387551	4.41383167816674	3.40591771077067	3.30186516765343	3.49729503871896
Mal_HE_154X_1_chr006g014630	NA	43	53.833015662391	66.3896608966815	35.917466344986	66.0493570632132	45.5096312914661	14.6098425572143	12.5120819166322	23.2398174845822	23.2506357249884	20.4007695845367	18.2602871367648	9.01203704209783	10.1931756772135	24.0953553881951	25.3180166675126	21.0986604768968	25.3949619021683	4.12616376052352	9.27648880692247	28.4886818588849	30.6912246685673	26.1558814995642	23.679537250439	21.0889067505121	27.8180545557909	17.4274124987576	28.7152050117798	26.479885048513	4.57801442434359	5.91441147068551	25.2661727125827	29.2223866778135	26.3229465791173	28.3627755572166
Mal_HE_154X_1_chr006g014640	NA	6	101.911723141991	97.8225031347899	87.6368040369184	114.001359194372	127.489066073884	56.4576512620113	58.0168032854582	78.6301847318414	104.870309145607	98.2359909019526	66.6771496703441	25.7241615647838	30.4332954946103	76.2476842098938	73.7140109951722	80.357073182286	76.473756109383	18.608152559458	26.6252941811697	86.9019253798488	77.7538477105448	77.8053096534305	80.7200531232532	54.3156566191195	66.0264644505845	65.5293569752344	75.3212553494841	76.4191854513579	22.1680286271955	25.4380129760081	52.5582325659605	53.674692617813	56.4587475493545	55.62556514938
Mal_HE_154X_1_chr006g014650	NA	8	6.96903217950866	7.08495325964144	6.54745240889278	7.12802242084778	4.33136164509641	5.4654452454334	6.26103372745346	4.54345139198599	5.30146381474594	5.15396352047678	5.0900620471896	4.20280007982939	4.21529690202477	3.43388858095328	3.76159827583137	3.78341582762458	4.83950730981588	3.34915552757734	3.60282352932623	3.06486626403465	3.91750872304689	3.73906413711126	3.48203161880969	7.67615354511918	6.08056892187216	7.04984527702246	7.9457453490656	6.48038487447487	5.94790451279439	5.49296022776678	3.6767481240097	3.18748860799727	3.26193742631157	3.21468533862045
Mal_HE_154X_1_chr006g014660	NA	31	6.99433827449579	7.33428627248661	6.88399031704891	6.05580583295909	5.18459782031755	8.01681854459054	8.52254589555903	6.17015543073147	5.53179707359008	6.70198101396809	6.56889057147194	14.8945690493166	15.628734933943	4.87632779251757	4.95753540720883	5.40700765916426	5.48962226197839	37.1631293817742	37.1287518565134	5.76247744424441	5.69407579405463	5.34362315658026	5.57281607290184	6.133093584567	5.81448002578195	5.29856014853284	4.54540323966857	4.39600645317527	50.1535903915803	50.3315775356342	16.2767153794816	10.471185591893	10.8667985833222	9.26874977781225
Mal_HE_154X_1_chr006g014720	NA	24	0.649958945461996	0.905684700348685	0.547683739065685	0.739896406811606	0.30588641742417	1.12370609701398	1.52418418950705	0.69634660019832	0.59516255800923	0.742929863864401	0.719487028243951	2.29918531286716	2.01327956556038	0.649981256621582	0.624805535457816	0.648231333728511	0.582282835660024	1.71709616873251	1.7590968461992	0.324009401680495	0.353908687924846	0.654464173979608	0.327467828527692	0.481996675402365	0.198839806237592	0.351936303866967	0.28833803451605	0.217561991539397	2.36006020466718	1.66228634615201	0.77831179611812	0.488949657125419	0.553161501403342	0.379774053872101
Mal_HE_154X_1_chr006g014730	NA	7	11.5707513917987	12.329612914003	10.1440408963627	11.4499069253149	9.66849779881477	29.7361527689734	26.4295558340601	34.4316753045142	33.5033699078025	32.3689987534156	27.4022196226881	13.5040311416225	14.4517191688906	23.7876002941215	24.9324745131102	22.4092332019917	21.0870124014772	7.15643005815416	10.5269074016697	21.4493131998556	19.3911876639622	25.2336797174674	19.0722209919627	22.4348268574567	22.0729331383379	16.0553279034404	21.8389729582907	22.4308936297537	9.05226726239247	11.5799763517976	20.0546369020907	22.3866930209638	22.2911090787042	20.229818729765
Mal_HE_154X_1_chr006g014740	NA	43	4260.17453681318	3873.71854693106	4812.5308420024	4193.08700392747	6987.70127090715	158.719991650214	102.953297205095	199.116192147891	93.3340986729425	207.732098316737	1333.54827162969	257.152616067238	270.343571127116	279.859703935704	267.396799492165	735.490706159723	982.755172103232	65.7455676502124	133.71695122035	74.8315391055379	64.3435011354311	248.784964648736	84.7539322877402	960.850615305663	2033.49055928074	1247.64518084805	558.723127022959	748.201677707193	35.1095661449731	59.1680704337699	43.6309783393889	62.5414386348095	160.850038186219	118.54451319414
Mal_HE_154X_1_chr006g014750	NA	3	2483.36612713818	2401.60747430239	3184.87118992459	2379.65078148478	3915.79416265334	52.4418350634582	44.8768967084574	70.8032903864055	31.9042067259874	91.8397900201302	1050.58877894255	46.5861739107294	36.6708155435534	62.6009166628069	92.0486749128903	224.362739825712	240.461697214689	25.7957290442562	27.0690490841892	27.2111291995529	19.2087279132417	64.1681608341747	21.7672053366076	971.50320256907	2272.96844078138	1220.97434364112	501.745378965782	690.425910525813	11.4087688731044	9.75374698725044	12.9802029710862	15.0425890139094	34.1599144836431	46.9434263478083
Mal_HE_154X_1_chr006g014760	NA	1	3.07659717148631	2.94261217127266	3.48772242534978	3.92410825652361	3.56717338537108	4.06260335379262	3.84345666660881	3.04702656955862	2.93637616330244	3.93159107570727	3.86065973784137	4.79735121352825	3.83330728884719	3.90686637278979	4.35754842469486	4.86165949952598	3.4158661125538	2.84111981375237	3.47966291051794	3.50907259676843	3.44959789716836	3.82406311338572	3.36920150642966	3.60867750108855	2.83539724547595	3.66263761599639	3.27888340521142	3.79942162194222	3.81685732824548	3.68571280691456	3.33657366147877	3.00456471395126	3.48666058530037	3.28436146742889
Mal_HE_154X_1_chr006g014770	NA	13	8.76179391034198	8.83528750450236	8.25563197069664	7.76911216428693	5.40547405991905	8.1536503706475	8.21659787107976	4.60765129740692	3.91177658843501	3.86592178221603	4.88190820695186	13.0903910903116	12.8696918883337	4.62515375880239	4.65554469402322	4.30819563700981	5.27917860679865	15.8665330328082	20.4369105887245	5.76116802734681	4.92972172784212	4.68313203792735	5.62895294750469	8.30197213046069	6.86121575393994	5.75181753448287	7.07331631967837	5.90486071505294	20.6769366442639	19.79109615267	8.75661230089503	8.66583932323041	8.70776244256063	8.40688143314295
Mal_HE_154X_1_chr006g014790	NA	15	1.35480967110648	1.56422545004498	1.63328009044178	1.22777599643266	0.924529041789129	0.887935997176949	0.91677286677006	0.452619094716974	0.710658452945557	0.589720648678667	0.615043977292475	0.595037888896254	1.13413196469648	0.480221245206074	0.260475707861031	0.43538941958072	0.347639660457679	0.768866982479472	1.04250930230644	0.391722004774008	0.445697653183527	0.340316712242987	0.219946214222566	1.05566305119047	0.756796036891856	1.1966770332285	1.25136994115361	0.6137339773938	1.7408366520087	1.44841562826169	0.0435632445204893	0.0428356553695034	0.222921033741268	0.225068895320763
Mal_HE_154X_1_chr006g014800	NA	2	20.4719601974636	15.933211111465	21.7631822548401	18.5798395715643	17.1608096640235	26.4712509847808	24.1544619052838	16.0746203952419	17.3773273115418	16.3070377430764	19.566180238608	27.550892521794	28.6217957042236	18.0570191113564	16.7026713932424	17.8512633969526	17.28357904903	24.6050554990402	24.8635266353082	15.3633905046434	13.9628099943239	15.3841592595287	17.5278365993557	26.3050335272375	20.7910757049388	12.1253742849257	17.5819459643983	10.790691138617	26.4501239898079	25.0926884950728	23.5529216240496	23.0358605031885	22.0130336294978	22.2901166916001
Mal_HE_154X_1_chr006g014820	NA	3	817.627306373336	907.315321656144	1234.42357538766	774.278064864539	870.675838614676	79.9015819924475	74.2751895700216	184.961255833153	206.433725542527	279.026713887289	579.518075296408	72.4348262514731	74.238581954461	167.246446819989	199.772689123089	242.175053485098	280.391253929844	32.7410165857764	79.4975487105663	91.5219148772022	76.5605662649617	191.134740202929	83.4189598009398	389.363711328938	885.761954502545	697.145839207698	405.755546306171	498.506444648259	50.0734035755406	58.7334219284051	58.9189365764413	74.0784923467218	94.5253763703878	86.5102036443316
Mal_HE_154X_1_chr006g014830	NA	30	4.69515004574782	4.24709630035373	7.61944170879866	4.80850391433311	4.15005936852111	3.6748266000323	3.2915040588332	2.88260634185532	2.276107344822	2.34376783455231	3.44640726776074	3.37463718915092	3.3208018932929	3.08877826091874	2.9708190549217	3.07128073981444	3.23489030701372	1.93219754479438	2.48869622407581	2.38646093809973	2.85732376991322	3.00078537954423	2.78300037406002	3.69554872265021	3.81154879983578	6.92591126485236	3.98198778784711	3.96139802740229	3.0936255080745	3.25494103864797	1.88330041475408	2.26286512493675	2.45865878056736	2.47285542289035
Mal_HE_154X_1_chr006g014840	NA	14	13.5094358891846	19.7022540556533	18.2090301760412	44.3223435280795	19.4544375929261	71.2515758171394	75.1533088299646	85.6097008614478	65.7348047596648	66.0887852900962	61.0522172227233	32.3883278277671	29.6688402415695	36.9792024554006	47.4353410366626	39.8958236906573	46.9342655361143	12.2398663178587	22.2350936890141	10.9186433737629	4.95885642020917	36.0331430545838	6.23326479562264	38.1170327307264	30.6059982428028	138.306764706412	58.4026239772626	64.603278855434	8.69048666954778	8.36163513436928	10.9283209213099	6.92407012923124	6.27077421068117	5.29174391301065
Mal_HE_154X_1_chr006g014850	NA	14	13.3745846981934	13.8186800428187	15.2801755275358	13.6713589021575	16.4623263668914	14.4432689637653	14.6258632247439	16.4533294627098	15.5136205582873	16.726371553614	22.1929670598581	11.6873488403245	12.2370249212403	13.7477052473827	14.8013628434422	13.1060315562068	13.0656633180099	9.10586732437453	10.0623397178186	11.4696846043528	11.4820251393243	13.2335249460113	10.8590123829405	19.9534353672067	18.82571401068	23.5439248863096	23.9579262753581	23.1350243172827	11.410097792018	11.0320082203265	12.0697243016711	11.2732428375475	13.1730046422346	12.5653839804261
Mal_HE_154X_1_chr006g014870	NA	32	2.42429985238422	2.47680399160523	2.80940500463951	2.63298516810208	2.19281170150845	5.61429771751875	6.16446791555349	5.21019255511272	5.01451203839768	4.87037363264807	4.87472452932597	5.16307788553833	5.57647539332353	6.10053094168193	6.52293991091282	5.75881781308575	6.21666471204347	4.94063260067326	4.43096914938263	6.56386337916673	5.4141768711222	6.61541627246045	5.53841449459391	4.67382960998065	3.75713965904939	4.32927794555039	4.73646173438622	4.69451432153803	5.09907578072812	5.16021755133015	6.31653746693556	5.4998515595398	6.02044284374281	6.35247877726317
Mal_HE_154X_1_chr006g014880	NA	3	0.10199825670344	0.28039128967244	0.170914089493938	0.084888729403566	0.198868947204069	0.0143248255837471	0.0147900428163133	0	0	0.0146366152902116	0.0425242893747494	0	0.0140743361223556	0.01408595705722	0.0280145498157173	0.0280960678081838	0.0841256157743697	0	0.0403644333982264	0	0.0143806336610703	0.0137255882226147	0	0.0544983030545925	0.0143637422535673	0.0572019532791657	0.100940023857356	0.0282891437765694	0	0	0	0.0138211153480549	0	0
Mal_HE_154X_1_chr006g014890	NA	25	17.0385717287919	16.1411723790686	16.4985666449402	15.2371975089902	12.7968224069083	25.9890649652525	24.8536029527194	24.883808857977	24.6992527374003	21.9151026034502	29.1116969161508	24.1396848498937	23.5848145787283	24.6406277516444	26.3886773324871	25.8277422572975	22.9795523079339	30.8942229186856	23.3785978608689	26.2259636175324	26.8444361732816	26.0621141395768	27.4834809643395	34.0387616077896	27.4087471869925	29.437064294005	33.6671610677419	36.2899723091846	29.0260525312812	29.8567101808071	26.4692354339067	24.9778414620785	24.8715193283674	24.8838051839492
Mal_HE_154X_1_chr006g014900	NA	13	17.8834876586056	24.3432585663249	25.5255192512962	22.099967935788	30.9056851112366	53.4426478300876	48.2680914354436	55.8079343786029	56.3640985492445	52.156255062946	60.3951219844878	65.2204028936644	62.4208785184872	47.3454491296352	48.0577681003603	38.7931972846422	35.1007419668363	537.245804007531	645.80323749977	74.720972410642	61.3725668433716	44.0284746464364	93.1362244125455	59.571065978678	63.7044193407204	54.3490819257945	49.3732479460518	52.8687983383517	528.014863297982	554.018977810096	204.366070856746	134.450413291029	142.245911630303	133.38708081185
Mal_HE_154X_1_chr006g014910	NA	40	0.1528807711946	0.147093227819588	0.181457808334194	0.116633037988646	0.457759656497781	0.236179469980812	0.266017858520855	0.229837009434311	0.139621433144089	0.19744370100138	0.233705326628529	0.400819634137692	0.316431196470415	0.253353974570333	0.293928571256293	0.263199873022072	0.420307478201977	0.433806237637522	0.28233567476793	0.1999663206535	0.258654110620379	0.329163039509413	0.308469536189201	0.153159650757702	0.0968813613851987	0.225061019778303	0.129681112967438	0.148404805128188	0.420945448056221	0.262677129229814	0.231745171593563	0.217516650141367	0.269518665984822	0.239461639465132
Mal_HE_154X_1_chr006g014920	NA	28	57.2403058665345	59.0071966738132	56.4167391538616	59.9452714439691	67.5597202337875	94.3235088482704	93.8592824068161	79.7703211934294	75.934035263132	70.2289166976798	81.6684792297327	114.862376260212	104.390037164316	87.2831053097636	85.3544205862406	81.1354136989535	83.3394263841454	215.209159622088	272.831700587972	89.7779325257737	84.0651489134803	78.2460858579832	89.9396945599598	78.4348358203865	83.8320602348797	79.7177575619425	70.2685565843186	83.346679617296	168.754577530382	153.4659112774	108.657247100019	94.8202630867313	103.130904127583	97.5361348015936
Mal_HE_154X_1_chr006g014930	NA	30	1.34185636888517	1.46857878655076	1.56301351705839	1.93805938324697	2.12570809789481	0.461709392951581	0.442653716578703	0.414669743497485	0.368428741736525	0.460526463491218	0.712503803074033	0.473583813873458	0.334826396691895	0.540488479083378	0.446099591575266	0.517472006351236	0.441154729120795	0.206243879836811	0.14455586548118	0.468805251957342	0.342113170313888	0.368662604250543	0.413902296282559	0.883506550717498	0.837743896493523	2.6283697608852	1.27260398858712	1.06919301888926	0.126160430871094	0.14569824767947	0.215733687010735	0.318195785349657	0.248388402571612	0.323229674798025
Mal_HE_154X_1_chr006g014940	NA	3	10.172022659008	8.35135966024975	8.76337132593662	8.61690751479322	9.41040731587504	7.70411627091011	8.21770540173276	7.72420051913808	7.31189234066495	6.21663807689922	8.30497349731833	6.41076874300441	6.70468298019813	7.01123808700019	6.9471295002089	8.04309256343721	7.70297905443543	5.3996499426111	5.10368371085395	6.73997750527956	7.73413073175224	7.18629165179347	6.97621388763127	7.92196130414615	7.62272777379105	9.75385251308413	6.52267323736664	7.85906614708019	7.08736044397669	7.39928427777807	6.65834160781945	6.23946852130342	6.69910763507544	6.34981671847705
Mal_HE_154X_1_chr006g014950	NA	30	125.005136680951	143.990113026397	126.144231327439	155.796368424326	147.834917092703	81.2114880825865	80.0925389704905	87.1538236459549	70.6892640793206	74.3268494465858	104.572125574117	76.7894533719582	73.729169833631	75.5474507333583	76.3113163126309	76.6794264509501	70.4089944843942	75.985428189935	78.7571526364728	64.4313170156021	69.6949101331846	72.6565256575128	73.8043974482911	108.951698519583	103.171527680492	113.273525323171	111.521578103039	126.429364895016	78.4408315290263	81.4076896394343	71.628289004643	69.1592170735191	75.7640909203516	71.6835422041152
Mal_HE_154X_1_chr006g014970	NA	40	7.63273891985391	6.27450148279567	6.14896737998225	5.70086988464343	4.98784650364014	10.4515720027753	10.3227517827778	7.62889235726637	7.65132841630798	7.91977452765724	8.11863836859787	9.82806268210377	8.58772423086396	8.45291943549991	7.98239386615178	7.52043221817166	7.94982451855073	10.3332852908753	6.2540945538892	9.3166198435109	8.87809177060977	8.86873383729058	8.82373027490116	8.35250803505685	7.33804331890396	6.09153709706364	7.53279767501159	7.40927144168718	9.0294569875038	9.8358312099752	8.71805246790776	10.1039483736777	9.54341829695906	11.6209667075081
Mal_HE_154X_1_chr006g014980	NA	31	104.116846732764	88.1472964068712	95.9022791108546	100.538746259485	146.498230450357	85.6974212589673	79.7485749083001	80.5946492027179	79.3442911096847	83.646643368813	107.554515508953	96.1307129370499	98.7592144466799	70.9020385565816	73.1293523566004	80.6588221917868	73.4007443293386	126.454035795984	108.355438283725	69.861354492233	63.8437329335124	67.4723026075386	86.9613466657032	109.406678034414	81.2929770307703	112.793729942863	95.1146956233867	91.3805159542183	148.056727497006	172.837183008393	89.6291529863904	81.4760391039406	90.3185040542581	77.4067968569796
Mal_HE_154X_1_chr006g014990	NA	13	78.1067816956069	79.8264046977094	71.9272730441746	74.3025020867325	88.3749730376993	86.231720473769	89.6058682203424	80.4349661043484	70.2049866545323	64.2647875581926	84.0638520840072	112.818655594592	108.525123837099	67.8022542017785	75.3556993480152	62.3888563706001	62.7579582600342	425.675925635724	542.537632777158	79.7988717121725	80.1531846701952	68.5697901002489	100.744476312157	120.329471796234	110.310990730666	102.558998243251	95.0264999153056	99.3011718326321	432.217154965119	442.856024452681	159.13949659614	131.929129427867	128.052305171904	117.850335249508
Mal_HE_154X_1_chr006g015000	NA	31	251.524321947332	263.922739499444	213.689744311121	209.605896589933	257.129757812915	220.03527939074	208.195912150634	208.959241287812	219.508771527978	215.14779260648	265.065896392514	244.796345017842	227.462288261267	209.228727249583	192.850940665731	199.852397953928	200.278834079379	565.92808018553	740.004723427359	204.327484735586	198.754684894805	199.17312221839	245.481348986698	304.483741044909	365.295696874708	255.271033445245	261.858043706571	281.429409691533	548.793036849424	584.888391424832	241.611803055382	224.437022115366	253.591521597533	208.72486161143
Mal_HE_154X_1_chr006g015010	NA	40	3.37831157537967	3.54591299769038	4.44294198235931	4.29411411889679	8.62270907877192	6.03853580073713	7.29453471853971	5.54058165140682	4.65169945154536	5.9231699484401	5.13873904592229	8.38232634714096	8.24679163099915	8.19422244012259	6.14086138275589	7.63919435956951	7.32893708614396	8.71464988180109	8.96142337110592	7.57749061324897	8.97185076524164	7.23241405138582	11.9063745817446	2.18247303985023	2.78527279853258	3.79781425014962	3.28247498803752	2.44464592786878	7.04553495910605	9.04983241367967	7.34720032665179	11.4776141401803	11.7035693077835	8.26531142591136
Mal_HE_154X_1_chr006g015020	NA	40	77.187014338227	76.8073404596799	87.9828535041764	88.6217328244506	139.291798095544	125.191031504513	115.305013166786	109.38367545024	122.885179324368	108.824702059129	101.924137921498	172.280135505849	176.131779093277	158.88852307064	141.851335253023	142.848395436285	143.039382348176	219.182218159581	188.592314153661	134.413838315798	131.420796875685	138.496323552637	165.88494201229	61.9723511049164	57.3767886963435	53.1508862668893	62.4956176897335	62.8550490283511	180.104821958187	198.022702159373	160.443374285657	154.54446701695	162.959066454019	153.873091585103
Mal_HE_154X_1_chr006g015030	NA	43	64.09410742255	57.247462484032	62.4562841062265	64.6430607674548	75.8419587027476	24.5552655672656	25.2187299383383	24.5044912456737	26.4097158371719	29.2138850227814	29.0626040191156	27.6451172416789	27.5815455575749	25.9580144118171	23.7063495998968	25.5317530969029	25.5333162155263	26.7466878348785	24.3073111580371	24.9126532213772	22.7226335262837	21.2772323286108	27.2489191178455	37.3530502888098	33.2110368161556	35.047116936076	33.9029028989831	31.0767583503369	32.39563586423	38.583585179697	23.3556191849304	21.5630603905173	25.01081564147	26.2387091340762
Mal_HE_154X_1_chr006g015040	NA	4	6.06733808413625	4.49566103637812	5.33414969768871	3.91052444498104	3.68827177516911	6.95888434514032	7.02561230405672	6.81489857518642	6.91047511875434	6.70754622441194	7.22519631145308	4.36475769369564	5.33840382666388	5.12370581327595	6.85490124580369	6.28653577333518	6.47572731368371	5.55738551969532	3.83158800731604	5.76356900422432	5.79872036741389	6.20793280963418	5.28163997315872	7.45012278997312	7.73400341572137	6.38239886508333	7.64351868517212	6.71899868905982	5.65529388079182	5.12003302454153	4.57457803001164	4.79584713493488	4.85391392105767	4.74427702392693
Mal_HE_154X_1_chr006g015050	NA	6	395.26673259731	503.108602026033	391.46936847848	431.868243350739	520.044629090473	90.3488129903623	76.1119885487331	318.810703749996	375.947602595458	347.01776426007	230.301184635835	46.3330248712202	58.5673038347682	268.088559952642	323.143441784403	249.957715616246	268.039906934712	25.3496591686142	117.595049300166	164.049667641103	142.382439241934	342.427818713524	117.014012189858	104.238375537639	190.838180270385	199.511661992639	219.80152926392	237.467939607081	17.7816292751046	27.2429144707467	92.0445842880381	98.4401720679579	95.046208992139	100.793241646573
Mal_HE_154X_1_chr006g015060	NA	2	1.39941196654538	1.28154657899757	1.04650938358606	0.810357700835498	0.986195396991052	1.99732699382634	2.06219277045764	1.47015316016588	1.42609958082819	1.22786733609566	1.20552419467984	1.73756540517218	1.89725901806845	1.4098575986093	1.57216516170138	1.81243815355824	1.38712596866093	2.38413232673963	2.15625520671752	1.80371906346514	1.85534924656438	1.40555232581336	1.81476010098571	0.914373779272971	1.03877240150192	0.529509343329117	0.834272924454635	0.924721673983302	2.72654750938681	2.94037640863076	1.94356281168928	1.55127076387122	1.49807656743691	2.058695054419
Mal_HE_154X_1_chr006g015070	NA	21	0.271061615403741	0.307164620248741	0.211962932724299	0.286586456178036	0.281864885799671	0.651392610079516	0.538037941864337	0.549379865869471	0.50949258726456	0.387241087652905	0.597691089317872	0.788006608759266	0.709820517578872	0.500778425806178	0.469028756487414	0.551696147546287	0.585408708760777	0.330449557637015	0.311477322089993	0.481850180982785	0.374523757400288	0.522010924965107	0.445921645669143	0.484375578846418	0.391897360384328	0.289672819794539	0.482848827597069	0.502862277312344	0.28883034316912	0.295826979257345	0.412550427585828	0.348524831458681	0.446006083378709	0.432291251369928
Mal_HE_154X_1_chr006g015080	NA	30	36.7073726183321	44.2415828385036	22.6823024506571	40.7852299415214	33.5938115688756	5.73390266412291	5.41319709946204	10.6007956208881	8.75371465175007	9.42409429646672	18.8086798049802	6.86579432067989	6.97744083645687	10.7248188558857	9.79045738356652	11.1430421535718	15.05184786177	4.01519424183724	6.67030741828674	9.52348978553279	9.22406874168394	11.8281506036722	10.0594896262835	33.4888255862694	41.0199912215664	19.5706789256225	28.948257822365	38.8531183239912	4.9973679335999	5.88152596108469	13.2139401194251	13.2470164138916	13.7701507128178	12.0894149486581
Mal_HE_154X_1_chr006g015100	NA	40	0.0815391734709095	0.0784523791046982	0.119552723615069	0.329882393431572	0.0927379143174772	0.200401490470278	0.234497759720542	0.108963458609597	0.173757002878866	0.0955562379783769	0.105761144643674	0.255802392021866	0.275656069090281	0.105098542292713	0.0914475422073172	0.15722338348056	0.0784600537919364	0.179955350179568	0.163132804933833	0.0261953059867845	0.0536485958634001	0.115210966638818	0.145612008742366	0.0762420533247732	0.107171161078075	0.0400122033875312	0.0672443365003866	0.0395759553497442	0.140548065179786	0.136207569974514	0.117983356810175	0.0773418733657574	0.214663916010562	0.135457637259686
Mal_HE_154X_1_chr006g015110	NA	34	3.58681573053064	3.91633871907358	3.5847787958362	6.53490989783	5.97182230971206	2.73377510016916	3.80431727909993	3.91801984711649	2.85387840755668	4.57449809902493	7.60574726711499	1.21374817120249	1.63493902018807	1.24669635119091	2.0533069249425	1.08792242310423	1.12460330032551	0.87673545154041	1.04198144949514	0.971040834619112	0.517065695117344	1.44257669635912	0.471074676537445	12.1339781899113	15.5334781496221	32.1958297730352	15.7937368974351	13.6533613442909	1.78087750738834	2.74671856087284	0.272132419884323	0.267587290187974	0.278510202914724	0.200852621773592
Mal_HE_154X_1_chr006g015120	NA	20	7.81356381545051	6.79191544141532	8.8226262804884	8.3192152117743	8.87793775409759	2.75473063383698	2.29723367433524	3.80755439579753	2.72943213473069	3.24771836030478	11.8994837283096	3.6008005071975	4.16393899157307	3.25576334661767	2.77136601163567	3.7405416538083	3.16295703765497	5.1987987503619	7.78714748186574	4.5443067549594	3.96205726194614	3.32474788002832	5.38015118936807	41.6691796028773	52.9601509059055	22.2383888539836	25.3039331738601	25.160619835276	5.16771393495253	6.29206611009537	7.95308779159816	8.71472981306528	7.84688327091795	9.15785970881602
Mal_HE_154X_1_chr006g015140	NA	40	33.220689793797	27.7154842499303	33.9554741815275	31.211321557296	46.0231561718143	67.243965928144	68.3075457145934	54.4507308533755	62.8227675211849	57.17778612075	56.1788038873522	110.806274388434	110.149054542516	76.3117947580155	68.9096824883755	78.7398725761139	77.7118375142372	125.426007513068	111.771914576757	65.5241337441526	66.7979325756338	67.0560737974112	82.0537467573688	32.1461139971697	27.5527212618984	22.2592298997352	28.2613668625811	25.0431449957839	95.8807126288018	100.939515042187	81.0461969031514	69.3286110797644	77.524873328174	70.6811690299917
Mal_HE_154X_1_chr006g015150	NA	3	2.70020040183064	2.39813542637867	2.69472670623367	2.6951402412631	2.28257930336189	0.538334969227494	0.440821246497821	0.227099953026362	0.222856402830621	0.284509759158495	0.477589103007482	0.355426256064649	0.3465347332505	0.365074590484654	0.290428268666138	0.218455027392923	0.635931446426187	0.214320088032169	0.209230071242471	0.309376489437659	0.167720359044779	0.0889336713007311	0.147142930266062	0.494363354660951	0.521183773288912	1.87170539595905	0.766151172843976	0.769846870490345	0.230791837089144	0.132478130414421	0.182147470499179	0.232836839087545	0.279624505915324	0.244676215229432
Mal_HE_154X_1_chr006g015160	NA	14	3.28995291738333	2.45927739391593	2.36239009292182	3.0347111602202	2.55347088376803	3.50800397524562	3.64761839360193	3.47490339915346	3.63398471547348	3.50809516238618	3.27430455652437	3.02489011412759	2.50555191293686	2.99691254824052	2.83420460267999	2.95224596984765	2.56910045938639	2.17825839085761	2.85094643699675	2.59761249047864	3.14702497496696	2.69377321624573	2.79789650287459	3.58498417155304	3.50506074577209	3.24125351437714	3.31843154165884	3.61126004936352	2.56972836119638	2.5745335942648	2.45344076321411	2.62850514890573	2.69832400232354	2.39639484878733
Mal_HE_154X_1_chr006g015170	NA	19	12.9779223270588	12.6926724298493	12.0574908337159	15.6994186859672	10.250811994251	30.1067043347738	30.5192865129935	19.2316432567815	17.2504472017307	16.4350811896156	17.9997879939971	22.8159483157853	22.0093584690788	12.0488939535571	13.4638491730365	14.3289000886721	14.7752214489728	17.3796692463381	18.5291302456708	7.96706346480947	8.85584248400097	14.3429473314483	8.94909857765165	18.442528182598	10.8931915972245	14.922687817203	15.767982740244	14.9470860572244	17.5375060212601	14.6601846533582	8.90375089491476	8.99880114802228	10.296402661824	8.6452192380889
Mal_HE_154X_1_chr006g015180	NA	40	0.885362266609178	0.765217124128444	0.733400010888168	0.59738859572808	0.672931810688395	0.811383777467467	0.990049881062168	0.556476154863736	0.693666570257787	0.663235283896752	0.65690506720695	1.05922887584074	0.942140261324848	0.609270202266023	0.85109874850586	0.824640557384976	0.794170925034162	1.17806366797031	0.720535258869833	0.925608633433005	1.03669344153686	0.833983129168129	0.643148301509882	0.785751652996065	0.517737873766643	0.589094742725736	0.460363989404872	0.276769160381213	0.86062897575883	1.11297883925391	0.911953576768672	0.725917983728434	0.725920544596271	0.762829737432022
Mal_HE_154X_1_chr006g015190	NA	40	0.786843694569395	0.757056482115589	0.897298969843176	0.477499102895059	0.830988100817002	1.51485030548126	1.69715741317195	1.38007394223257	0.902857413832291	1.383160144925	0.829223642807613	2.06733844506482	1.6783645825909	1.33112294190729	1.26065474170728	1.89648457705241	1.26188423661555	3.34905789736768	2.24022605360157	1.35870166758856	1.61782128687041	1.45148095454151	1.59674911812606	0.551795318427749	0.74332366162211	0.257408789756246	0.227115053679052	0.286427580737765	1.72616531559896	1.97158119879586	2.15054891084786	1.52377796712305	1.84491385968045	1.83001098135866
Mal_HE_154X_1_chr006g015200	NA	40	0.138560079999527	0	0.0270875690675233	0.0538148569864966	0.0540309180266374	0.217947926579797	0.253154325710369	0.111097414157803	0.0817661004099291	0.167018785115287	0.269580964073	0.26081206169154	0.428273609046225	0.267892016953802	0.133197805156209	0.40075617029589	0.186658794961651	0.498016113651476	0.383832970394643	0.240374866565868	0.24614665846272	0.208830709785469	0.188953793127568	0.0518234588766229	0.0273175040054547	0.0271972053006478	0.0548490071609536	0.0269006775805724	0.39081975835007	0.222200124790145	0.320783891469058	0.21028412635938	0.547169810092204	0.248598825286115
Mal_HE_154X_1_chr006g015220	NA	2	49.2979700589055	50.9288304625173	55.7066532777684	51.532894972015	78.4353262722649	76.7383376318847	72.9980959680972	63.7682054831342	66.2902883183848	65.5768132280444	52.0075463091128	128.16426766428	128.910224465275	88.5582385463645	76.4619703985337	82.0938814981444	86.9270402208462	183.142552873752	189.839249230447	90.5355423127374	84.4206244003144	75.1237616771976	105.835599195485	36.5265396069088	37.6037553843756	29.7496563192946	36.0398505870491	35.4542316994493	165.923009712643	173.200413712231	121.626674150491	105.905249534839	105.281266609975	96.6931730317081
Mal_HE_154X_1_chr006g015250	NA	43	76.2287016102765	118.876887283756	111.766510588929	140.658430495123	130.471851707986	8.14989856383674	6.87316804685682	39.0234734661292	39.9592566604548	43.1868593858239	42.1389476387124	4.56885629877195	4.42450172473385	33.9090779193828	50.6871922963962	36.0499034977757	31.1893710531752	2.37824385262601	13.2409369151186	28.1682494953347	27.9355428318337	49.2223145389063	21.5820550656045	22.5096161662207	47.1180663353163	81.7514437878284	52.5502571553609	56.1622577210746	3.34708318037405	4.24178300777712	13.0159480689416	16.0336165442172	16.4423339466569	16.6007571190626
Mal_HE_154X_1_chr006g015280	NA	40	1.02451578648087	1.32670729507694	0.938446911616157	1.22625749677438	1.30655920866033	2.44513852732839	2.38720171067512	1.74365730180882	1.47659489115965	1.55338361870211	1.27871217085006	2.55913697987362	2.99986546358964	2.08669025753603	1.99451058381603	1.93819273797791	2.10805891473283	3.1447990879962	2.37398145961827	2.13628110181678	1.95864424490766	1.97260962512387	2.54822057149685	0.729012843927344	0.762211805036389	0.75253144219103	0.758820658323218	0.594210379748061	2.2657410039743	2.41534583591033	2.56083696943539	2.07190391489342	2.36004047142692	2.25432791285988
Mal_HE_154X_1_chr006g015290	NA	43	12.9900993832978	16.0882869563644	9.80670590686506	20.5161648149634	12.272900886719	8.16495368978715	6.99938508798736	6.53736083733872	6.52393713615562	5.84403306998441	3.64313287999767	5.87871770671095	6.18014721913454	8.65667826880105	11.1190842589711	8.79324944479471	6.91465092665822	4.50946881633879	6.30368446091801	12.5728878040607	12.5338197689128	10.283666119807	11.8994349327233	2.48092781380714	2.50654402800183	3.21432010444473	3.28221114469792	4.2524476952037	5.54791280659773	5.42946299619846	7.35845913375175	8.86093801417803	8.86792450839089	9.91757647825776
Mal_HE_154X_1_chr006g015320	NA	37	9.720703544778	9.22770508174719	9.62865940263527	8.72743441393086	7.8067772350392	10.5317316347765	10.7898422417362	9.11516273744429	8.67765490855021	9.20673267902888	10.1226651915151	8.89298175726471	9.1040359537183	10.0249918951172	10.7864966203581	10.6926239461585	10.3651358449651	8.23354804393232	7.08914920039131	9.57353401651002	9.36044988618273	10.6808386109567	9.56067027205484	9.25486655583734	7.0906826781776	7.63905147365755	8.01849075750954	7.78507383340221	8.69514356677384	8.27487094981833	7.78183022125106	8.2792440405239	8.17409897214288	8.86505187164147
Mal_HE_154X_1_chr006g015330	NA	3	0.653185682464475	0.56230479960375	0.638467164847707	0.10014018378651	0.402168944735763	0.101390892059167	0.0697891282502223	0.172277633831986	0.0338116967901886	0.103597734738576	0.0334429174386901	0	0.0332059771860975	0	0.0660955155520193	0	0.0661599773726447	0	0.0317443144481553	0	0.0339286335866764	0	0.0334867121593805	0.0964345347542197	0.0677775624274509	0.0674790888563163	0.136086078954832	0.10011505921408	0	0	0	0	0	0.0342666380518354
Mal_HE_154X_1_chr006g015360	NA	43	13.1331862492885	15.1887377467041	26.0635084702761	16.4872776663815	32.2016767144589	3.78205238797557	2.5583692813302	1.72843916795044	2.47897655656399	4.26413392121498	7.61391495103586	4.24495779667953	4.74099876588266	4.10370882267009	3.69821239390193	4.34845182806244	3.3188723834319	2.13307194097603	2.08241233135711	5.75341694511824	4.45140531117047	2.74912094108788	7.10701204706666	4.58949511505056	5.49233594420781	11.7174626170291	6.56410571810487	5.66607975558205	3.61701273885345	3.98880085126754	5.88648341583112	4.6557002929729	5.50057650756579	5.55357499203982
Mal_HE_154X_1_chr006g015370	NA	15	15.5516517823742	14.462191791141	13.615265618801	16.5714975342687	13.5193322999535	10.1272729062635	10.8601222326911	9.23538798023226	8.89721747932785	9.14841231895281	9.30644754445387	11.7840796753977	11.6800073546174	9.32212701303662	8.62262253114005	7.45238067818394	8.48374479078451	12.6970865988868	12.3955358457026	9.91357996697297	9.74374352614803	8.78084608281041	11.4358284757345	15.6004667632176	13.1574641300802	9.74952979288703	11.6639109298633	11.6640015947515	19.5289905303348	19.75990575551	13.3627110986467	14.4607406189221	13.2678741034142	13.73136673856
Mal_HE_154X_1_chr006g015380	NA	43	0.636760545420047	1.10277894228171	1.24482428514752	1.73116415497006	1.11735938479086	0.625994878009749	0.129264974214578	1.02110867768149	0.250507104663309	0.639620088182247	0.619437148558849	0.119857631906245	0.123009697709388	0.123111264680103	0.122423582694685	0.982238530574105	0.367628940933996	0	0.470380197200665	0.245479122991711	0.377060214593263	0.359884923196959	0.248099329643054	0.238157584348569	0.502156429184714	0.374958803744931	0	0.865364908125259	0.119735594113769	0	0	0.120796548142	0.125727463030075	0
Mal_HE_154X_1_chr006g015390	NA	17	25.4876898993895	24.7844894485686	22.8150973007503	17.8156911614079	12.451928737288	30.6143325594802	32.2987160995138	32.3498911265047	30.474826164761	29.7781094613389	30.7944254311519	36.5210267388903	36.8153430873283	30.8738012238441	31.8124942048061	32.7010514183082	35.6942777650914	43.1711643258149	42.7737043306139	36.8000249674736	40.5978815797238	35.7475524134877	32.7648805380723	39.4806744596147	37.7351406498996	29.2563195430473	36.1623036860086	37.7062329398743	42.7669159755342	41.141708902267	39.1657195761651	41.8467906351581	34.9724789748827	38.988516888426
Mal_HE_154X_1_chr006g015400	NA	13	93.0976136978977	113.067880899722	113.600575742457	119.217177706493	162.247724249592	106.152393761041	109.599830001508	90.6301934709815	73.551020743355	74.4292936168396	99.9182638833809	149.311328268825	144.687904755776	78.8584206050112	75.1902496909764	69.1556089269052	84.5154948765038	434.867991538531	573.710387657629	88.1812655194261	88.189915703471	75.8346059865762	107.630841008931	133.428500152677	100.272481373652	119.078128752551	102.553182534235	103.853665690741	417.129473874641	392.434267932216	187.634087015687	142.374253778816	157.678310326067	139.345397707822
Mal_HE_154X_1_chr006g015410	NA	1	7.67160976264046	6.95754444967922	6.14135385358682	5.75519998327811	3.6485878256321	10.3555535670762	10.4855896636826	8.14714370490553	7.46191375592835	7.3828488901887	8.36899126244403	10.5672353662022	9.73281517780396	8.66035359252318	7.50495633274596	9.55135539205205	9.43515765960919	10.4117403877428	9.5858730347077	7.99765759746933	7.7217118414046	8.86950431283284	7.91806371201237	6.72985195133923	8.21346287097338	5.10249790557153	6.11718788197858	5.8359525528964	7.61085292372098	7.40049860064956	8.83789323209427	7.01969302367737	7.92484274950208	7.30911237554177
Mal_HE_154X_1_chr006g015420	NA	22	1.04197180159644	1.00252631116519	0.533496122206079	1.13216208650639	0.798113846279187	0.682903503283362	0.276996373316954	0.596751824619055	0.854001493170371	0.971890263861336	0.772285276125319	0.303535561321011	0.143777568751233	0.407706136278262	0.238487498755879	0.406608482624021	0.477440183031163	0.610100943240204	0.847600680020679	0.239103041875044	0.244844295190431	0.210322357712508	0.241655191210767	0.695915019200365	1.12496083161511	1.29044263626502	1.30122739845653	1.1559605451766	1.16625578682243	1.09407109063338	0.143588979990912	0.305913336203765	0.220431266351431	0.296740185103427
Mal_HE_154X_1_chr006g015440	NA	31	2.9876033425313	2.69173103284069	2.61643796561818	2.38105403694842	2.36536075882351	3.49734670432447	4.32084293046621	2.02506297573944	1.83435969363218	1.70867322035125	1.69675566683741	8.6466527281468	9.4995661535252	2.50414656197286	2.44035558091107	3.04683377251686	3.53116543386202	15.4766772173876	16.4087351449275	2.78785428589728	2.44574992289287	2.8304946498239	3.15404263050063	1.45327439597967	1.48955924356999	1.84739383493434	0.999777488069587	1.07288186805603	21.9274714276904	23.1503101990094	6.96331913513256	5.08612255209911	3.84456661472861	4.20866287091281
Mal_HE_154X_1_chr006g015450	NA	8	21.3320560942081	18.8232957389464	17.2117855107012	14.4716256848903	12.380179753445	14.6830450152414	15.1493388564544	15.0733987424534	13.5130624652544	14.1041453201711	14.9541795828127	15.1040193673505	14.1550451601883	13.0707967037859	14.5175261220884	14.6099068187593	16.663398910756	16.3303998111747	14.4539468490994	13.9335019447655	14.6273359109456	15.7539461842298	11.9850887600254	17.018974380626	17.5629438946024	19.0779855952616	18.0434519197747	17.1031285834556	13.641382795811	12.4884938739359	12.8823550578416	14.1568731329757	12.3217477379747	13.7985532444169
Mal_HE_154X_1_chr006g015480	NA	10	7.50657921925381	5.33647777997989	6.18785215976546	5.07525775643616	4.51529824864815	6.73733529715078	9.26993943537786	3.28878744996858	3.3558558801805	3.98162289501845	2.66952771649	7.65242544726979	9.77501689550279	2.414191002341	2.30300253739051	2.56167161745558	4.03767787927254	2.66424973888314	3.71376308468855	1.41335522421754	1.51894031214413	2.29771980353771	1.11729556230182	1.42550618957055	1.45990499743972	3.14919795899277	2.39959890006059	1.43762891465306	5.16012783348168	5.47174140590397	2.04487878522654	1.61133475036136	1.57676955155529	1.69326851253912
Mal_HE_154X_1_chr006g015510	NA	2	6.09142953040802	4.64824355634929	4.17476195813065	4.58889180619735	4.77795705164083	11.9424679537229	12.898859827704	6.42091475313615	6.30093465761255	6.22428100473011	6.94738304675655	17.9566794288373	17.617363242496	9.13745794662949	8.48065624775641	10.1591485160555	10.6785315463723	23.4105201229173	17.8763152219587	9.37979177955501	8.01569668164054	8.77178279508775	10.7416249165861	3.79713680604622	2.31215887903469	1.58046166514357	2.6676653953212	2.85459407689456	19.4195480984764	23.4737396950342	13.5418354770292	11.6221480344318	11.7855095919151	12.0386423599153
Mal_HE_154X_1_chr006g015530	NA	40	0.801896951542855	0.496923986798351	0.484910207127902	0.283732499861688	0.0927489113427728	1.75038055537411	2.17281039901773	1.45074805460351	1.25654577579248	1.05124326126004	1.01807172762073	2.50716071009862	2.44181470372958	1.24819318512377	1.20202450457961	1.38897124120671	1.4647613441696	2.97604311734895	2.52258323472075	1.75529362224596	1.89133725569727	1.32508322841996	1.4430537316485	0.864179068073784	0.944557851054492	0.633601678330993	0.77340157020147	0.758629093111791	2.21708917595934	2.11146768647673	1.9469562334947	2.16582925163884	1.34851761307605	2.14048446102709
Mal_HE_154X_1_chr006g015540	NA	40	1.17499740649688	0.989201518735231	1.00495559317697	0.709735146891407	0.822469209808508	2.60912038498163	2.6453170161268	1.71511019924375	1.84431339274855	1.74639386337041	1.62815462221035	3.28540498949114	3.12436420782308	1.96465854798531	1.67458649591311	2.32160547908448	2.2283861779108	3.89948638536279	2.72505394969035	2.41301969003505	2.44399203343768	1.82430639634649	2.53193513637692	1.09227715553835	1.26264896627906	0.92856945378483	0.990413929401409	0.988074810377511	2.67831496429239	3.15300228929852	2.92916213115922	2.73120577766525	2.4886214371372	2.8837015931965
Mal_HE_154X_1_chr006g015550	NA	13	1.19662111526454	0.871270044692094	0.711277984600373	1.03627006212937	0.945845980353438	2.46405997410722	2.39636252988087	1.65310695208735	1.24051909899579	0.95834725402024	1.93486716550408	3.10466439305681	2.90516695775275	1.35999040977032	1.21249090084183	1.60576876030297	1.08919409701099	3.48723698543313	3.64332291567671	0.872753089643218	1.19693211460898	1.21857197470753	1.48061535608087	2.20752727027384	1.73749808489773	1.19026143965307	1.24821730404775	1.16158704613718	4.53062730548998	4.1490732105284	1.59106637817243	1.2730674585507	1.59642659039317	1.8535795281397
Mal_HE_154X_1_chr006g015560	NA	8	0.593213177322224	0.517095319303995	0.416299725546989	0.433223167912528	0.261966059426328	0.358882315270563	0.380830190334023	0.360793840705164	0.344078810926114	0.371786603499722	0.404445382320119	0.300624954838721	0.318325547022878	0.235265267370629	0.229077127664565	0.288401674187633	0.234179277601059	0.182234331245024	0.131088880932681	0.195462453058958	0.120093494871782	0.248350207992239	0.162977751269546	0.573638877633354	0.609758204950916	0.393104646941293	0.371302011141071	0.482332028770161	0.0381357284623171	0.0406537961661524	0.0978178488834839	0.144276156765195	0.155171026211585	0.166773602217953
Mal_HE_154X_1_chr006g015600	NA	14	5.5617513689906	4.23391844174989	6.77064044179062	9.81148340331412	6.41498544769727	7.61074469531938	8.31284530231683	9.55587840027207	8.23520956407376	8.45171655802848	10.602879027056	8.53234653011932	9.24868505706915	8.38977228552281	7.20701930118727	8.8974993093464	8.66469917665265	6.84067486811411	12.6227604465642	6.38132274040843	5.04668221807194	7.67618037391309	5.63581484685075	9.98179139519955	9.47902822243452	10.1170896566798	13.1250378906084	12.0437384120526	6.83808147684929	7.80006957790703	8.86316123026019	8.38662134807413	7.14005055778689	7.59467103680099
Mal_HE_154X_1_chr006g015620	NA	14	15.0370032426879	13.5382873724691	13.048081558604	10.2515607386699	8.2760315406781	16.8836350547836	12.7471155825597	10.3666958805992	9.56836476308475	11.4190645744779	17.9218049179499	14.2439356698389	15.3631216192467	12.2440472841219	13.0198824708156	13.5093337829258	16.1123257954045	8.49118210175694	7.30739200444333	11.40769447344	11.0460088405876	13.2819780526036	7.87957218826336	15.5382312928253	13.9764592721959	11.3675148998442	12.2543683552216	10.5142120505112	6.49544700913451	8.69453992466994	10.0435271642034	11.2085950808756	10.5582810772064	9.58039304408709
Mal_HE_154X_1_chr006g015630	NA	19	5.72609952243586	5.38757584277842	4.94768691861006	4.62296803735448	5.56675045417473	9.20590866694988	9.07138274746248	5.43776305548366	5.8339875672003	6.95937727743422	7.77074755782493	8.06880387025483	8.29627922585949	4.80144126395211	4.31844710692263	4.59026390305902	4.64229203635945	4.05453716085055	4.396425456171	3.29292999652144	3.48127633953758	4.63390330310188	3.74408800668893	5.6942867083066	5.51983985434205	3.98969414418081	5.51015275693016	4.54503394039212	4.43183637059246	4.85129783909061	3.64679547167091	3.90096498278056	3.62294980412361	3.2794581870111
Mal_HE_154X_1_chr006g015640	NA	1	1.49019952795008	1.37198456168202	1.35616364622662	0.985411434162512	1.6280735263709	2.51324103679771	2.73829636029537	1.18454100134538	1.31402516232267	1.23880689573966	1.09974046549789	2.39392849200773	2.55615309967726	1.32880685818134	1.03734844785005	1.47385320870442	1.56990166437853	1.44595596267911	1.5302382003754	1.25050730105058	1.22981979877426	1.28271021717813	1.53915017885486	0.744742950383892	1.01309299768268	1.0968868838537	0.826362199347163	0.947752901587852	1.70303148319181	1.71247509310639	1.21443896324974	1.49878702973765	1.52191952558262	1.190852087831
Mal_HE_154X_1_chr006g015650	NA	15	7.70610211089975	7.57691654220765	7.65948004024442	6.97765144095074	9.33666515409144	6.8603928467599	7.21509600973208	3.99847403122728	4.47334115470194	5.05169334952101	6.77588391076619	5.85834751868281	5.88689267609213	3.61796369672139	3.59775426694584	3.89637988531309	3.86385519553077	6.77256743036424	6.9597069993976	2.34207122446174	1.98790249190326	3.10920988068121	3.39237858899686	6.90170958724425	6.26414525181952	6.2875744981718	6.80309275078036	5.79012380217921	7.70950611079475	9.20843167949764	3.47234620660561	2.87199956296795	2.54020792652601	2.94031842144149
Mal_HE_154X_1_chr006g015670	NA	13	0.354895027791703	0.286826328807479	0.360773944419766	0.179187343971387	0.138389817288935	0.376806428923381	0.33140760047582	0.227643747811084	0.265275668178262	0.342229227266201	0.372859120881349	0.988669591894469	1.09694057902848	0.548923151905338	0.423039132670511	0.697992763087556	0.696646370608141	2.24232237260888	1.49433391852825	0.807217081425556	0.798579349708299	0.267439873567222	0.774350149492812	0.292018836394704	0.419811233217342	0.599079584878574	0.519795223176558	0.551207344430258	2.50919773644412	2.39031632880516	1.2187457021027	0.780973472010451	1.12117628661945	0.905583126201193
Mal_HE_154X_1_chr006g015680	NA	38	6.97911417568258	7.20445254538879	6.80527274560151	6.68591069025133	4.93536218348731	5.11874474087285	5.1300482516055	4.90401872151524	4.04507070085581	5.02572161622926	5.00737665370967	5.59471589003035	5.38963768744447	5.8531591212958	5.59221070995105	6.10719669377932	5.98117816745972	5.36597022716085	5.73184510794241	6.45663126838957	6.68698826857097	6.01494555713176	6.03819728366993	5.74073253778958	4.83171379220717	6.46662453040422	6.39478714622265	5.49885197189474	4.9830772187774	4.47916719445089	6.5441559392129	7.48052018310548	7.17472567587282	7.16778156500197
Mal_HE_154X_1_chr006g015690	NA	22	21.2861641257803	20.2530359182315	18.1624007057955	15.5928645177015	13.1911282621656	17.0185704287531	17.9489539069671	15.8999028485214	15.9687629508269	17.2822012283561	18.3169026759255	16.3647728279289	16.623994291077	13.9142500681681	14.1885437410396	16.0861425846688	15.981231298151	18.6028091458099	14.2670196883599	16.7639496931241	16.3270997795898	14.1980777697409	14.0030503843161	24.0121163318773	23.9757311893794	20.2762943754473	24.2508359017792	19.5392238497798	16.8423297563824	15.3911886912766	16.4426622238176	16.5377856901816	14.6355940938339	15.9010443876263
Mal_HE_154X_1_chr006g015700	NA	40	184.473495731913	210.491256785694	207.32687433065	213.554805989549	223.865775683716	279.181946005922	263.253968050865	239.243603373935	246.165177761095	217.095024994783	217.035927832893	316.834002179429	314.997336366978	264.153952694046	245.825403182934	227.799121022834	252.005103047998	272.320759172879	283.803422153562	219.005742835937	221.871800772711	254.012783922742	263.849701304589	208.695728070901	235.640297343773	160.470030932907	181.715426732552	183.212728240318	249.714139169351	246.943801514524	242.325948258967	254.205050810928	289.224874266541	250.148605315448
Mal_HE_154X_1_chr006g015710	NA	3	58.6551228261599	74.5103613743574	51.0442960789602	107.285686067988	66.3381485632288	28.8644113463503	27.4899011743536	38.5248574216647	36.9874067068149	32.0311051993094	35.5812461313177	14.5988473327059	14.3886017163984	28.5598847697836	35.3845707684115	27.4090712676521	25.9164005358169	8.7747195311169	11.6980975935675	31.4379921220456	30.092621129854	33.2635150944447	27.6763547232363	46.6521482134502	56.6400985398946	52.393068704307	50.0668165853404	49.8528944647319	11.8485091825375	12.4642215634386	20.3357320139145	20.2641728932728	20.3363350775801	22.2391574466764
Mal_HE_154X_1_chr006g015720	NA	22	0.384104886647481	0.357245189076961	0.500599578477554	0.47240691704947	0.337005176377941	0.201392454051394	0.168945509194657	0.230981353027818	0.188887729722669	0.0385829811906181	0.249103410948599	0.0723001801043035	0.0742015602804618	0.136148516569819	0.123080009411546	0.135781968452352	0.172480066121848	0.0968813624035796	0.11822558575754	0.160416987209731	0.138996727899661	0.108544380320798	0.0124714810477407	1.00562518860321	0.782515883280469	1.0555140587994	1.03899410615794	0.745718515236243	0.132415368825549	0.128326032748554	0.185260580752349	0.157877526056903	0.0758409629537987	0.0638097471318248
Mal_HE_154X_1_chr006g015780	NA	23	3.24059161824775	2.75171595654734	2.29595674604058	2.46018652275156	2.51246844587698	5.56981021439794	6.32466292243435	3.55305130493062	3.52944070611967	3.58284345410625	4.46417891883588	2.96801156807686	2.95153250006681	3.01704361165755	2.95837632944366	2.73633575464726	2.05090908225037	2.48911567136286	2.08859518301624	2.77736104523355	3.12308887419278	2.54036416374324	3.2836675982169	6.95492452205784	4.21282564047992	3.53258151915291	4.24008844807284	3.78963678253281	2.99566187550294	2.65940240436691	2.61198435803202	2.75402376836077	2.61952095648999	3.13252340564827
Mal_HE_154X_1_chr006g015790	NA	43	1.95473835936373	2.59581115388748	2.06991567045315	2.85686240075446	2.59043168795892	3.13275461245952	3.35850106215706	2.2550465889906	2.21290918091722	2.30099605359575	2.57502740740399	1.44685132137669	1.70124444247217	1.63375581304027	1.81058149925964	2.15938920160855	1.69478966374795	1.08814688504578	1.33493047615573	1.67788403927982	1.46697791785263	1.67826953880266	1.78504580752242	1.77063331053253	1.5254707655105	1.72858073497619	1.7027259913569	1.66031995163489	1.48366631540867	1.77550886710534	1.12940168575193	1.67063621830781	1.43730009699509	1.85706428685929
Mal_HE_154X_1_chr006g015820	NA	19	3.87426057782626	3.21611567847441	3.63737131246899	2.46353296824621	1.98659117605122	3.96712706246797	3.64630784608094	3.41475820092537	3.1766695036187	3.26866990953008	3.75318840117667	3.31272007229279	3.36093959728812	3.28585090130028	3.43784003125762	3.13722707059684	3.33268681521331	4.36535981134673	3.23531003520837	3.16724996354731	3.41023539129677	3.12591542566016	2.51063271037244	3.78826206727327	4.36696121655716	3.92876722687064	3.55507906372087	3.80774459623834	3.87731284382466	3.31796471653434	3.58185384591524	3.39215043131012	2.91832614468263	3.46026581975665
Mal_HE_154X_1_chr006g015830	NA	3	14.9328994185478	13.2113599651143	17.1960343412351	15.5896590344072	18.1297225720621	12.6468611140024	14.7772661309928	9.41822695360659	10.1722762936931	10.5870427108887	12.1119233448014	12.3483438577868	11.9309681019951	12.3026623040584	10.9650960711929	13.4091260383032	13.0610007031724	11.4037589639255	11.2238794906123	13.1579003961783	11.879535464927	11.6910021457933	13.5094306687727	14.2575260619812	12.4870198336711	13.6694331856823	12.7893781207644	12.3538564451217	11.224440190727	11.8865991129144	13.0745441801281	13.4728222910525	12.894736540056	14.4131675676138
Mal_HE_154X_1_chr006g015840	NA	17	5.54073272323618	5.39572826246065	4.84030658286883	3.59928129601613	2.93581558681227	8.50688998035168	7.60486373400573	7.85766059704261	6.92210036983089	6.49509507296915	9.56342097349346	9.50568722755814	8.83481432956309	7.10187792630595	6.80883092519073	7.39093884042789	7.53856977910938	10.5662592769828	9.07250580959498	8.19925253499813	8.14706873296727	7.26883727838852	7.09045985147803	11.5990830541426	11.0176874820019	6.69818275992144	10.1395681289643	8.55771652255334	10.097088582791	9.24618011202911	9.439932134494	9.18651897333937	8.09434366645332	8.97726900143359
Mal_HE_154X_1_chr006g015850	NA	40	4.21652354839066	4.05690038102052	4.21014542642851	3.91801109892353	4.86192770280834	4.81382137203699	4.64801667567452	3.13542567662286	2.3187762061398	3.41569271774538	2.86685705622569	6.22994178500026	6.6127444298678	4.11994184807622	3.74825367902239	4.37111687854378	3.70828243426301	5.87508049863764	4.06093663129134	3.01508179149234	2.68476418618621	2.77601107687527	2.4289788008962	2.0772843096859	2.23467556500318	2.0023512067075	1.34605712194049	2.02453137411764	4.09222916591364	3.63536280115523	3.4113742635499	3.26838761586739	4.56557796920922	4.15764927071336
Mal_HE_154X_1_chr006g015860	NA	1	10.4114636842908	9.62419964151319	9.85143486291816	9.96224270401305	8.80728218537291	20.6047693540838	20.4137622997171	15.3793203599837	14.9431093064276	14.4864576085005	16.5761184671122	21.4347983122537	21.1068660078057	17.0866862201906	16.3657086715564	19.3166661115676	18.2746628283139	16.9328385633118	17.5647318818693	15.3432554560703	16.5629698171612	16.4499815699481	15.4775459805048	11.8009692904698	9.81571947990453	8.79227403552941	9.74933498449468	8.88738150202202	15.3518927177029	14.4696463095783	17.4735314190419	16.6505936440781	15.4627847653175	17.0899857991867
Mal_HE_154X_1_chr006g015870	NA	35	0.0590808753482518	0.255799239189056	0.375372271552215	0.0286827639814626	0.460766756614788	0.49369699142006	0.629667013571013	0.858599757973163	0.348643908552028	0.50444264686538	0.34484129919771	0.13901014009745	0.599196723378204	0.342680839831214	0.653136124170096	0.911355337646077	0.227399344907626	0.614697262796732	0.218217617258041	0.540939819994622	0.495620385161248	0.500870769397829	0.546713728981473	0.607670125013102	0.349438752267713	0.521849881500677	0.263105598267956	0.516160217659396	0.583248125966558	0.473721503160846	0.655402277226558	0.420297268019844	0.787416843203822	0.500557863789156
Mal_HE_154X_1_chr006g015880	NA	43	172.236286260968	131.288686680241	128.563436344399	150.491136295394	139.156945084137	26.5002756579837	27.4580169559723	12.1059550815484	9.48027200139629	10.0908344462809	32.3653324825052	43.9636393158614	46.4135714583356	15.2373311940252	10.4616980620771	18.2863011078552	26.0991998551221	51.0152548861144	46.3803512473527	7.49192857628085	6.58596409880137	13.9913525024193	9.29595881415075	83.7775959800466	51.2583091268161	31.8308099673285	43.363863137274	33.6198291279763	59.323090055282	58.2777788480017	16.40456153498	11.1167107117324	12.7275443063208	12.0634297704504
Mal_HE_154X_1_chr006g015890	NA	40	1.16403557429172	0.729282248084266	2.5666783205805	1.13023909840983	1.4250686532524	6.83951890806117	7.08911833080423	5.29064043850679	5.35152754293724	4.64985978135323	6.53086308730917	8.12733257446459	8.94246220003533	7.92924938078979	7.36449846772229	7.38592801538806	7.29353590894087	11.7013419343481	9.32372651158853	5.89636910917739	5.93108415019163	7.21639820014685	8.06879492013429	2.83494148586866	2.45503969865932	1.78003588929455	2.25033791496069	1.99713070098413	9.97702352464286	11.5854221418393	8.64348685174389	7.2152685463183	6.68131298577396	6.61077419931051
Mal_HE_154X_1_chr006g015900	NA	31	0.506034870532488	0.973756240425349	1.3602384572804	0.614178389890039	1.60327505543943	0.24873968662639	0.513635659130775	0	0.124424058607604	0	0.492267932629549	0.714383236527291	0.610975319748615	0	0	0.243933409910788	0.243462874790726	4.18803372906865	0.700897644835428	0.243853433435475	0.624271878465668	0.238334386223151	0.123228143862444	0.473160763606429	0.623538612398238	0.496634177145604	0	0	5.23347629901244	4.81826010113377	0.36610435295696	0.119996571001986	0.499579323298312	0.2521964045581
Mal_HE_154X_1_chr006g015910	NA	31	7.52753535832707	6.36171566437196	6.93533121811719	4.82738491025043	6.34666080555715	16.688103970018	17.9915505491025	7.55721240956586	4.7647485128161	5.99031815446475	8.60917306095548	30.1332777264182	30.5081517860115	8.81336799401711	7.859610306791	8.27476574389518	9.01739059690552	49.2981575689875	49.6537072488754	8.24754297737296	8.06910532449972	8.03692423336452	8.91770388333144	10.260538926311	7.53318206528766	7.81198838953828	6.73217711812025	6.23329346006102	77.8746276959602	78.5815893286855	14.4245277525372	12.0126498507309	11.0091731273173	11.7362817163548
Mal_HE_154X_1_chr006g015920	NA	15	8.80194085552331	8.4119875581818	8.05596987210851	8.58933297515372	7.57458703093368	10.7403134588295	12.9298229932154	4.34437477673211	3.37865576587959	3.70245741808607	3.78642311545106	8.47822379537489	8.16003358743649	1.19722300100537	1.48816935485563	1.81942820173233	2.5394486915559	5.95461466608458	10.1969157104762	0.611013767672963	0.451075378919134	1.06937763388857	0.502645284522524	3.76352704363542	2.68873956326392	4.12387158736707	3.70602620136975	3.10569602993243	14.4717731192819	13.993948919106	1.12355513929086	0.89501944597108	0.902443071401878	0.969921289359155
Mal_HE_154X_1_chr006g015930	NA	43	68.7097347429537	64.5103887184556	58.674030041044	59.0902728221005	77.8765631823934	31.3987154227024	27.9733491630362	29.4375945369146	35.2739747179066	36.2535654724641	31.2901452908383	25.5111995183847	25.3069358330974	29.8532651704518	30.920422664784	29.1905373587117	31.3138485261961	31.1375932904532	23.2168881918708	31.9462455513917	30.6268277070813	33.9259107440611	34.4201046263684	29.299030880827	30.2931324127735	41.9420321975555	43.7122739678383	37.82001348893	27.8988666917261	32.2383398445528	26.8032762649702	26.8569400513339	34.0656821767259	33.0392242327112
Mal_HE_154X_1_chr006g015940	NA	44	9.82383853444676	10.6786494838745	9.87409109239945	11.0146395077245	10.2939840641029	7.56871730714012	5.85674305590011	8.01108686978796	8.08646365381345	8.34096703699154	9.54067484945176	3.78443806389657	3.86817432186538	7.22128681730266	7.762339541651	8.65166960133816	7.48679588781725	3.12305610310615	3.45640896474105	7.62483642150524	9.14688284402654	8.63785404649859	7.37186185555196	11.0655648860188	19.5613275287799	11.3899351394282	11.0645434708007	11.5830972340945	4.10331763627193	3.80085164971894	7.03241978158569	6.35680636970876	7.55225433945632	7.2014086279307
Mal_HE_154X_1_chr006g015950	NA	40	10.7541490802586	11.6135559241521	9.87996305069912	9.27789766342135	7.81418273612969	25.3042638342333	25.31483262459	15.5137422535874	11.3051862963825	11.5108003974553	16.6241889377381	30.4523435781485	30.6288092676308	16.8495288113754	15.5916827016815	16.0109815849453	18.5133893450251	23.3006432048865	28.292992634637	17.4896323476867	17.2252179656787	17.3705735591477	16.7947879885011	13.5502189987494	9.50039593771326	7.4053594751101	10.5611560810539	11.3634288005901	27.4156694110578	24.7142043227674	23.4686705504013	20.9585479343994	19.1685389697617	19.3297992808605
Mal_HE_154X_1_chr006g015960	NA	10	93.3775187221213	84.7407407859076	51.6314129658161	77.1725294734999	55.8679692395431	34.8004778395354	34.0084515282381	4.75967981112974	2.80817572843211	3.98014737130183	10.6567123066759	25.4735551694997	29.7455834852416	1.94336795542307	2.01653486492516	2.58418118745348	4.85001068491977	44.2293956456576	46.9453545820821	1.37590611641262	0.891372647614985	2.05831488864554	1.75952498653818	40.9995485511105	28.4617005077432	7.26280143501875	8.36147599760222	4.66652221862884	78.2329362252244	94.1154214887382	8.37517217811758	4.39399746800207	3.99809497332547	6.04040519142918
Mal_HE_154X_1_chr006g015980	NA	33	8.22629605847874	7.46609494774519	7.68862058473466	7.86393737749994	8.28821889199289	13.6940721926439	15.0426554344046	10.3272506385934	12.2195197002802	11.7559474587103	12.0656181545037	14.3469984473791	13.8437107078046	12.2154795365163	11.8007637702923	12.5300822539247	12.2202960943098	13.4760792312051	13.7237729566176	10.3395479661881	10.901685449672	13.1012491463488	11.8955505444838	13.3418469145328	9.90658216288379	9.30114235704685	10.5748398800706	10.3111103290967	12.5981513007606	13.5362458189075	12.9665683040997	13.1320997674904	13.9193278992786	12.3205361167942
Mal_HE_154X_1_chr006g015990	NA	40	13.0942707987454	13.1557070689408	12.4705588018282	11.2994009789033	10.5617412512826	22.7157789337762	24.515262466347	20.2378714251207	15.4321521451647	15.517250053261	21.6601099404802	27.6360133019811	23.7258763427413	16.992002942891	15.9992618909497	17.432492825867	18.800841210086	27.3675796571641	28.0457293262489	18.0568777969865	20.2233566855676	16.7684321287501	18.522539587595	16.3306394417635	12.447521655638	11.6227451877911	15.0472923569761	13.0916864709395	30.8568929224419	26.1170246089512	25.8389960766566	22.6080110636037	21.8711691718224	20.8902962449686
Mal_HE_154X_1_chr006g016000	NA	31	1.18979479075026	0.747269467809116	0.920696162457723	0.898528108115946	0.886026040419512	2.95668861066888	3.00239148586629	2.16963511207195	1.99907269941092	2.29068093864576	2.18624875961947	3.03272987306028	3.06460146542419	1.15017444510823	1.36614551622961	1.16300950581601	1.52648695197507	2.84467481320476	4.44033209511441	0.684835788623071	0.978529968667639	1.41650207659703	0.627759982012054	1.85416804423627	1.43349153659996	2.36781943541349	1.7498225069993	1.13891946015003	6.19911358798365	4.60437357779533	1.19553973392087	1.33231486921323	1.0441034992117	0.938864383231646
Mal_HE_154X_1_chr006g016010	NA	40	2.26027729269382	1.63488906128477	2.36603664827339	1.18293334865087	1.43772116644419	2.58452710473396	2.63592073293504	3.19721266036286	2.88521119846482	2.8340090060998	2.26116217865538	3.19843862485477	3.54577604166501	3.23877327081501	2.91248271557565	2.31822030817315	2.96159818151023	2.6079107774954	3.71534568348358	2.91999991754476	3.33816945227323	2.53681120687087	3.23223112674832	3.91211304639713	3.00240382484567	3.05211222069301	2.42719514150411	3.53234866593387	3.07460910199833	3.98456100700605	5.11839487136834	4.62236861141973	3.75072277822588	4.09044932081031
Mal_HE_154X_1_chr006g016020	NA	19	2.55689094680864	2.60223466451563	2.36320374775551	1.88957590000821	1.6063564425409	3.01918707523143	3.05091484352374	2.48006857412045	2.2884293432397	2.69108451735214	3.08705217849599	3.05882951146813	2.96090416036056	2.63927555080857	2.50982910090159	2.88141805704554	3.07542057220958	2.43186772008955	2.55512146084984	2.87225907218514	2.92159981860634	2.81528063060084	2.47675007470107	3.23021589717274	3.75833169225472	1.92386655698991	2.55847832629525	2.29450030878797	2.09679747276864	1.953349708961	2.88576692609635	2.94266427508321	2.5411008664169	2.59956582443744
Mal_HE_154X_1_chr006g016030	NA	40	0.447430962299057	0.502241548208976	0.510240273027284	0.724067171425342	1.01776391587977	1.02635464709471	0.87045704822439	0.560546809885335	0.293372015871149	0.44944027016059	0.435258373743369	1.1580259165958	1.0084074112806	1.22550575771345	0.896073718487445	1.4738370924766	1.43511623006114	2.08074314484279	0.964019272076835	0.970257431473421	0.993554892064227	0.597076482857674	1.16220896124267	0.10459100158444	0.110265318705167	0.182966234748665	0.073798143662233	0.217165652192415	0.736175253334497	0.859525596577625	1.04305202446228	0.742698360404617	1.10430758029019	1.15211259245589
Mal_HE_154X_1_chr006g016040	NA	28	35.4622504387046	38.5448606013987	40.5192276554089	45.5380524246347	67.9618802153681	43.9650679370944	42.7516261077148	31.5389955883671	30.5330333218188	31.5487374012595	37.0877363498276	54.0498434060846	60.9657884053867	37.9083894199767	35.6023808596792	39.4982798758449	45.1869152320138	52.0872874983849	61.2437996988828	37.0940469906166	34.9985141106102	38.7626844414887	48.8077139519546	29.423904296497	26.3075352090038	27.9734313459128	27.4286737267446	26.3173277233447	58.1482573737303	67.3858833568306	50.8452065525368	42.0747005328813	50.0652864927575	42.2839096391966
Mal_HE_154X_1_chr006g016060	NA	31	2.89928269018803	1.97506568318548	2.10994958228475	1.29453744970988	2.18685551676203	2.68382589870502	3.50132417231881	1.90892270338352	1.78999722128324	2.1045107037311	2.44984189847315	4.06312060893402	3.92468164035861	1.51388667424203	1.83092876629791	2.18310493201362	2.01598588362992	7.82651506851473	5.74513479409601	1.93763524887291	2.31833551439359	1.97351961206604	2.16445593161638	2.15687398676095	2.7745626187874	1.80694696782546	1.59167443823352	1.68453076122716	7.66033666182074	9.05699360202136	2.61302250145942	2.62959989400697	2.36087204397316	2.93206259339178
Mal_HE_154X_1_chr006g016080	NA	42	11.3258670406708	9.14766936067013	9.76444737432227	9.55061482939329	13.1127420157032	14.3863960496736	13.7418154927654	11.1756948883288	12.1518928064885	11.0466496881016	13.3406303324945	14.7416640159918	15.1505063463168	14.3582747912459	13.688416643041	13.3058401862461	13.0693774873324	24.201675384285	17.6594859012119	14.4838312820224	12.7560508377308	12.3813620365926	16.1961632338657	10.6720270738765	10.7975149624007	8.66447235717931	9.62574915579708	9.56948415767611	22.0178927937419	25.996735089362	17.6030977935724	14.3168844615547	15.2257111192385	15.5907701611393
Mal_HE_154X_1_chr006g016090	NA	40	59.5820819863356	58.6142212146918	60.2254675604079	59.4491846890744	72.7981332437603	83.4789005300901	81.3125425869757	74.3421132104914	81.4377169528335	79.3028125088985	72.3298318177932	91.5423624215849	92.0340283326246	87.8388827835032	82.1863888439078	83.4049441628634	86.50244846822	105.176849504243	89.9185217292253	80.0673605436106	80.3348324395102	80.1842646126932	89.812096947741	48.3686393873937	40.5017277506467	47.5081455617171	51.6073907118497	46.4266638345037	91.4946369483594	103.596588006584	87.5579661851446	83.8625107085433	90.2149380546276	83.1281642348966
Mal_HE_154X_1_chr006g016100	NA	14	22.6057827952	20.416807099802	21.0476120706872	17.9608049564803	16.347373046983	20.3671019954579	22.385230610081	20.3092420145742	21.1900548092484	23.366286007351	20.267066307079	18.0440426593424	18.5304166962345	18.5990603246788	20.5462580692363	21.2562639105464	21.4630483650028	15.814418360556	13.4969475649105	21.1783850198477	19.9684183399663	21.8483684249614	16.7281908659777	24.060999340961	23.0938502236455	26.0068249136449	22.4804644231731	23.1164282874769	12.9125365215234	12.7081735647872	16.027983553388	17.3944703083047	15.4533000858138	18.0833887863807
Mal_HE_154X_1_chr006g016110	NA	40	3.68719658744257	3.52874165309171	2.70308353499692	2.34232756374285	2.35173176470356	6.11212658097814	6.66895785860633	5.26804014922947	4.97670685342405	4.68879612897458	4.46452647113257	8.32481396145534	7.19871947580606	5.04326433340462	4.50604254579512	5.14313809643525	5.18983361174788	8.10665244001328	7.71491134525732	5.44389020186958	6.54242056121782	5.13593473556234	7.14495502719474	3.64938598193265	2.91936425077869	2.88725978243017	3.4160307047156	2.89385742230213	7.94754225816755	8.05950726416275	6.79197497243116	5.99021896843797	6.85434115697843	6.80308863794611
Mal_HE_154X_1_chr006g016120	NA	1	0.265863939067133	0.123162596646583	0.25024818103481	0.286827639814626	0.230383378307394	0.49369699142006	0.479746296054105	0.187510291971151	0.125899189199343	0.148365484372171	0.220315274487426	0.389228392272859	0.456530836859584	0.266529542090944	0.170383336740025	0.265811973480106	0.142124590567266	0.428425364979541	0.16366321294353	0.132862411928504	0.0874624209108085	0.11130461542174	0.0479573446474976	0.138106846593887	0.0873596880669283	0.0386555467778279	0.0974465178770207	0.0477926127462404	0.222189762272974	0.148037969737764	0.113983004735053	0.130759150050618	0.0583271735706535	0.0588891604457831
Mal_HE_154X_1_chr006g016130	NA	40	5.4664173452261	5.33933938534905	5.03029552843596	4.85868098827723	4.13836809181801	12.1818370115491	13.3116444582238	8.72315839639451	6.5775608487014	8.00418434373315	8.13227541404076	15.1440229512826	15.003976163808	8.90665294752698	8.05898258520876	9.61432267473024	10.599853697321	16.789792681649	16.3143969699486	9.15403992161829	10.0877065480879	9.38247472021866	9.66755767743186	6.03155148443304	4.87428377490749	5.03901806398371	4.90511050756261	5.12220516248657	13.9803012121664	12.7998168098775	11.484147387893	10.9211776765253	11.4138060013336	11.1101047991858
Mal_HE_154X_1_chr006g016140	NA	34	30.1000799107963	30.4023001977664	23.421825741302	23.9169517019372	26.191314019639	16.0877812112368	17.1305738764182	14.5964675083714	16.0560115592114	17.9034943948994	16.635297184577	8.65943900240076	8.10001931476267	14.7648808030334	17.6770106617979	16.7526864059213	14.0896321169887	3.99078996490864	3.98097001759279	17.9379927947613	20.1069953882876	14.3499986004108	20.9205776475387	30.2094156018294	27.611405261851	38.4418773564184	28.2788900874363	31.1072031685525	4.88142244351434	5.83609137394631	11.043672157168	13.4400012623128	14.5855391744523	15.97071329952
Mal_HE_154X_1_chr006g016150	NA	13	0.242132874962876	0.201198385858963	0.1075803588086	0.0961784250271438	0.203858539571984	0.238039150846803	0.122884890025382	0.110307976031465	0.0216493560780659	0.0331663959687357	0.182012451948346	0.476484152191143	0.446491892972428	0.170232591837284	0.105801060519701	0.0636653551121107	0.105904246476089	1.18674552298589	1.17888641702875	0.127288963333517	0.15206960834374	0.155510097406022	0.182250803895656	0.442514812477897	0.195288413500873	0.11881736627216	0.163377780116457	0.149573346900851	1.26243213306048	0.882484843606723	0.44590624283715	0.271426851020049	0.282506494613382	0.230376838540542
Mal_HE_154X_1_chr006g016160	NA	43	0.126583233149325	0.1786271295111	0.12373087799655	0.327754746717936	0.180988856320122	0.0746658594003676	0.0856563663621857	0.0253735958413712	0.0746984077371816	0.0508606755438688	0.0410464904802654	0.0953072025171146	0.105964766838451	0	0	0.0244077090317155	0.0243606278044909	0.055873340576295	0.0623387096864377	0.00813323555781698	0.00832852778515528	0.0079491589573765	0.00822004847146035	0.0157813154111112	0.0415937257276398	0.0165642234020732	0.0334053149194087	0.0737263158783115	0.00793418014301226	0.0761226020209503	0	0	0	0
Mal_HE_154X_1_chr006g016170	NA	31	0.0305808159486682	0.0588462615945415	0.0597834501938509	0.0296929360320371	0.0298121500744627	0.180382728988935	0.155200742786981	0.214547247511787	0	0	0	0.604404814041632	0.472609297496047	0	0	0.0294828801199538	0	5.7560401978099	2.88026294710653	0.0589464276127376	0	0.0288061571395645	0	0.25734744306609	0.422036486641369	0.300127110788365	0	0.148427431261003	5.31909723050763	4.59755060765095	0.176996021226791	0.0870199252890605	0.211334849810425	0.0914447475438788
Mal_HE_154X_1_chr006g016190	NA	3	17.0616572993587	24.8945668492936	13.3045441244417	24.622237385543	10.2302177583274	8.70241184045664	8.09941229438611	9.18997809913344	8.40975754132672	8.16677552038924	6.30411259979685	3.25481901453361	3.75413679514464	4.33999157287504	5.81787364958062	4.88655172087515	6.28149380737741	1.54550244796531	2.81983976349534	5.33598564233194	7.4446560016234	6.88886987932725	3.70861281680967	8.9519233175727	11.7285671176361	9.68405713201441	9.89058553488953	8.4697109149185	2.56540760814	2.2975492903301	2.59384300671472	3.49097844319024	3.92321889828795	3.83451979677767
Mal_HE_154X_1_chr006g016200	NA	43	24.0099618502421	31.1948171746355	26.8950568029578	39.308543885788	48.6922667684091	17.0569246576968	20.1012964489643	22.3074774195326	17.409094658941	15.8438003494685	15.5143432620703	28.2050298935339	28.438939286941	23.7186840209372	22.7438307299758	20.1066029481052	18.8873584333062	24.3674402841774	29.7763611071981	15.5395041159891	19.5448643344215	26.74374199904	18.4367391753095	17.6979489286552	15.548421545857	34.5718897030877	17.5171290943334	24.1576311180446	25.7047055253413	18.0923223932722	19.272539240982	20.6129889490018	20.2432750108057	19.2155150445415
Mal_HE_154X_1_chr006g016230	NA	43	0.362711703087369	0.401327779627837	0.248176993557891	0.792406739108129	0.760228695348213	0.570526977426607	0.460199670858863	0.181763807340456	0.178367400472293	0.200387306107729	0.335201748112542	0.187751670232884	0.385378483330044	0.420760018526933	0.156903642377681	0.192329142655926	0.244310372139681	0.22299575615267	0.234445826136407	0.227223555300872	0.196882706986989	0.153748305796169	0.123657102591079	0.203489075234537	0.268161067800381	0.213584128715467	0.143579426340319	0.123232344511508	0.0852547742898675	0.0727072560231045	0.104965361955382	0.240828561169176	0.143233818641858	0.0542302078788699
Mal_HE_154X_1_chr006g016320	NA	43	0.193609625296636	0.310467044561292	0.567740805726064	0.81461633740145	0.817886937065383	0	0.0655058990952255	0.19404514567427	0	0.0648263602887412	0.125561584167334	0	0	0.187162395628534	0	0.062219501514407	0.0620994832658776	0	0	0	0	0.0607913721616484	0	0.181031947562257	0.1272355817191	0.0633376357677248	0	0.187941220393999	0.0606768213414372	0	0.18676269356926	0	0	0.0643271234599207
Mal_HE_154X_1_chr006g016330	NA	42	2.8103655847475	2.71978746877622	2.58639287235267	2.88834692986831	3.47672765270457	3.13446245197884	3.35303037502398	2.75080001174951	3.20048509112429	2.75695151287042	3.45335766216921	3.83599418432377	3.57176136882005	3.67003612374439	3.15977127689178	3.1055864065327	3.17866721226268	6.00033759512872	4.12779869066256	3.24712490622102	2.74117477486069	2.94141677978587	4.29033254301009	3.08880893380099	2.52734308350781	2.37104721037446	3.12275987773152	2.42496455060706	4.63559082459388	5.55114791254119	3.8682961801968	3.67897717599093	3.76425211939772	3.35821897179351
Mal_HE_154X_1_chr006g016340	NA	3	20.4957960111835	17.5998694301837	11.9572448735748	13.9710824689952	9.82365186661505	10.2800517835575	11.0959220076965	5.6447391995216	4.38096821670462	5.48563797869262	7.12342455062953	7.77664283912746	7.43990539924446	4.49884551905248	4.65631624601096	4.90793697328626	4.8619140680366	5.30911953239947	4.16571789657119	4.26557607651325	3.95557036522267	3.90958845136901	3.85779244344706	10.8076732738228	10.7292869792243	12.0895318641989	7.85760659033811	6.78556886147748	10.5636797359074	10.3568678649285	4.63582518926574	4.65749368996291	4.41629694882739	3.97604308346239
Mal_HE_154X_1_chr006g016360	NA	32	16.7822656714286	18.4936152947468	18.5355318445162	22.3958384197085	24.9736750884767	29.1701615505501	27.8877887577647	27.1645702690705	25.6720358668487	28.1176846543926	24.7320931411631	31.0116420772078	30.3294485784026	36.0225364790441	34.3151784075152	34.0101475425673	32.8099504359497	24.4442490483891	28.1293456429118	29.8425261342728	27.3071088330719	31.4037125766004	32.3008125268793	17.7460291325121	13.4225649246915	16.8509530037005	17.023752868014	19.39544919101	18.010960140507	19.4430432475088	30.8817482981017	31.2852164846909	33.8060878609616	31.3787273104753
Mal_HE_154X_1_chr006g016370	NA	2	0.0376533831063103	0.0217367728439233	0.0368049230168451	0.0219360954496863	0.0220241665858908	0.125857051689214	0.107013053554776	0.0452857002256904	0.0518460827654023	0.0756449512961921	0.0952354091739624	0.0992251091996513	0.116382368397844	0.0582392316489316	0.0796316339472653	0.123425176722929	0.101448196578369	0.284915228724325	0.104305727040226	0.0508054689503214	0.0668897883969653	0.0851238977338404	0.0586831528722073	0.126746151985769	0.0890816267279059	0.0517354459832034	0.119240732519161	0	0.155766410213708	0.113216949260682	0.0799079277610395	0.0928593701222993	0.0966498894515033	0.0600499191930719
Mal_HE_154X_1_chr006g016390	NA	19	4.38430588143732	3.89904300781372	4.00612540982848	3.61022878652511	3.00604103478331	5.68181833990505	5.7016130792351	5.54005083219454	5.16494212159271	4.95388583450336	6.07000754562254	6.28291284881549	5.83748840201256	4.74877806107873	4.5918545704917	4.71264006094058	4.79911232120819	5.21454238449178	4.20049774561776	4.0877736793888	4.04010162726203	4.2622154562656	4.2116274258376	6.24661604326069	5.45370026116963	4.10078999404036	5.40794194177206	4.93783602844203	5.70261073787546	5.88249918685261	4.23159315541499	3.88291030314006	3.73531568383448	3.86305325718988
Mal_HE_154X_1_chr006g016410	NA	14	14.0214128635879	14.129285167824	10.2790966931456	12.099102107848	10.785322247016	13.2462602412427	13.2863694285173	14.4731416923967	13.0802277064087	13.9089099037558	15.0220746411325	11.8262290534602	11.7435391147877	13.5882713698431	13.0421790749214	14.4049841400874	13.8281074917461	10.2329930062999	9.33400249068176	11.8412125218772	10.642890430198	13.5148818953054	10.6063597792436	15.9090331060726	15.7274658906917	11.2579075905941	15.5585712448639	13.5656820735518	9.20827790944037	10.8317706839379	12.0314493120407	12.0845642451344	11.3936521313274	12.4552788221044
Mal_HE_154X_1_chr006g016420	NA	9	85.1446897130655	96.8985908843119	84.316385404023	89.676314218929	69.4966606976323	140.312744672237	127.584865012525	174.672188621884	150.46678903371	144.81087325178	172.384107160142	94.2012555955184	102.8556866833	157.525975044614	151.046449314759	147.280018856385	144.777746851385	64.8257625701469	73.2197029498505	148.04397844525	141.837918958374	154.569951874818	156.746838585471	225.142354771389	214.681647282397	105.16524060917	163.935474031911	162.753194967354	60.522924766893	73.8356021935669	131.102887221762	161.453050709775	154.094993778189	168.847347236975
Mal_HE_154X_1_chr006g016430	NA	12	17.5589037095949	20.2472277214664	17.3088158463664	20.5485766055762	18.4387528415332	19.5314306273	19.3040845718315	19.2104694217528	16.2881698510291	17.8920754396926	20.9639552642461	18.8523471183095	18.3987088140952	19.3929036085874	17.7097420236477	20.3027019557011	19.4323613788915	15.7206123824116	16.8599762731034	20.4395818624076	21.0920507253638	19.0651095617724	22.0213945009317	23.1999403568246	20.5681211525145	17.4519547169223	22.0193676887247	22.5818604811867	15.9346667738205	15.7180314625624	21.2909470668956	23.8877685313551	25.9214872128145	21.7772054113162
Mal_HE_154X_1_chr006g016440	NA	35	5.04183591141059	5.00218399115277	4.35674844423338	4.54752070890829	3.65875138613506	10.0244331167028	10.528657673796	9.87952889112634	9.28684467101417	8.76495627640701	9.08159005099717	11.6734969820053	11.4704249163959	10.4224570553828	10.1104206046175	9.87922282492467	10.2957073958369	9.91223549971766	10.4720997171868	10.0516914913044	10.1689615793938	9.85972570957003	9.34454857754966	9.48737678325833	7.64100193980744	7.02739267439902	9.22626966419086	9.09886204956187	8.50535146647339	7.81307898203524	10.9823675366348	10.965904279828	10.0170970160974	10.5710435785295
Mal_HE_154X_1_chr006g016450	NA	24	6.57849719024214	5.77491313627668	4.99268002695718	5.29718477650366	4.27219948580518	9.53483441726658	10.8632338743013	6.11523165518026	6.14756684367518	6.04905143219347	7.99457377618088	12.6165381391861	13.5626350422255	4.687919841122	4.48978459162924	6.36147201611632	6.2344564632122	8.93862862386465	10.7542273280575	3.88841995583368	4.24658590910915	4.15611858590557	4.6365363711254	7.14534697969676	4.67261477043952	5.07140396949967	6.16604796680686	5.71064954605189	14.7058646281919	13.9737370137556	6.73887209631354	5.96651582074711	6.04328988242359	5.83408081107842
Mal_HE_154X_1_chr006g016460	NA	40	2.01223486965605	2.47815492647575	2.5700726111894	2.8134890961592	3.08633912465641	5.43349486811833	6.07291206106411	4.27553405244095	4.30119291363616	3.82694041524771	3.65398317970108	6.81774451152098	7.59308457068482	4.33137244415249	3.63659940167497	4.57837657772867	3.71759603191681	6.92790186249586	6.8376896643636	4.24072080449165	3.733531619217	3.46237601671231	4.20758343460657	2.55885606779011	2.27451472488863	1.68520810671879	1.19481474868875	1.3282587373913	6.45765001961903	8.12101926123234	4.11507463021707	4.04634504661052	4.31746695377154	4.65323618915696
Mal_HE_154X_1_chr006g016470	NA	39	18.640391820654	28.283314683309	27.0172833206676	31.6714491023134	22.6570422210925	127.128654925614	118.031774678113	218.582298533376	255.939811981386	227.335110367505	123.892174902122	26.7655111666842	27.0199178192047	184.907385548524	209.195775040523	160.504465110254	151.382917810372	12.141548759176	10.9937948648631	200.461140267182	189.789478014899	220.182084235087	174.112361635743	80.3987092528338	102.659523247738	89.6781738296345	121.552072170142	131.17980444812	9.74101432119068	11.2906225658554	110.605863112457	154.413966538282	135.718048092209	149.094325912936
Mal_HE_154X_1_chr006g016480	NA	2	6.76871445918948	6.89839845784271	4.9008830123918	4.91697355601731	5.52325505167836	5.81633036261027	4.98738876890893	10.351790728464	9.07348568071827	5.43928893887265	6.6821172718553	11.4666947059912	10.7512412958599	11.9233744532698	13.2545217484403	8.6525933549589	10.3244873175689	17.4992914398182	27.9635471564175	9.27795110519854	6.72968362003725	14.1686977636598	9.18162873482169	3.79739455358939	4.10226216755229	2.312738028348	3.42367214777375	2.28752253553921	19.0916990614475	20.653822360579	19.4429277630738	11.3662893724165	13.067736314937	9.89523373159851
Mal_HE_154X_1_chr006g016490	NA	2	18.4733917681655	16.4654551750817	17.8893296462329	15.0778813497392	13.349097719218	51.4455283732113	49.0953733287098	29.9891854444648	28.4288045447687	27.2310146759064	28.9922276467187	69.2592078746723	67.4073303173621	34.4016558158513	30.4775483692332	34.0162329827852	38.1944445776817	78.1353098821673	73.9263716032509	36.8812585591579	37.7929016931036	33.5961697311631	40.4004605396285	23.7060083959866	15.5159394363295	14.333102659282	18.8697772340994	16.560999262147	90.7659257729483	100.597189837553	52.8998013945549	47.2317286565821	46.187460986636	48.3171992526672
Mal_HE_154X_1_chr006g016500	NA	31	0.701163732721911	0.562183392272486	0.525445813673605	0.499257898339652	0.922778447879892	0.183815787996337	0.225370214016037	0.199109945561364	0.137921937722458	0.187816665371622	0.204626464246602	0.153976974104679	0.293477459869461	0.19204754787985	0.146039551134565	0.18026400438758	0.157426748768636	0.862153249725656	0.453210936332207	0.236518934774844	0.253731384208354	0.187134289182758	0.182128382282829	0.174830200582147	0.26495305067607	0.367006985720977	0.150342649726252	0.158814930120867	0.878972550590477	1.07756186128859	0.36072924826428	0.354704382798694	0.288424543044116	0.477573799129036
Mal_HE_154X_1_chr006g016510	NA	27	10.8278636525344	9.42980457557835	11.2148916012138	9.88666823197185	15.8192457703366	8.71200244972093	8.69709043102694	9.46995951075579	9.9567916024011	9.81536817348794	11.1327413796291	11.1020202825601	10.2885991402092	12.45295972225	11.6217778963618	13.4095928425151	11.7460552556484	14.8488174150893	14.1168250427158	14.7626845854462	13.4953963133994	10.4206310326615	17.3783862238453	9.79519096917503	9.74808275548667	12.3258347160392	10.0185797872642	10.197519325505	14.5944998355263	16.7934030309586	15.5966452997297	14.8629854165502	17.9900356086813	17.5491507319231
Mal_HE_154X_1_chr006g016520	NA	27	24.9384647526729	23.5131170985252	24.7955959541541	27.1284585916442	38.9403925248187	20.3721525137836	19.3655693913736	21.0555919665308	22.9813718523727	24.7633463068064	26.8319782305916	25.5556796209077	22.9837945159	29.0815824110292	26.4462415235089	31.2767038335863	24.4092781854554	33.9964794254312	30.1538926291511	34.8476286192099	31.0298929715154	24.9047546601387	39.1174067747683	24.2537664609344	20.4274981323582	27.4206157601499	24.5382968470522	24.3470586459538	31.9120738676038	40.6798004023535	37.0842711041365	33.0759625585824	42.8210181130487	35.7549723035781
Mal_HE_154X_1_chr006g016530	NA	2	0.888393772768619	0.786923949954959	0.868375208758172	0.862600249462196	0.866063499530318	1.4833490834729	1.58877595029975	0.720793680880606	0.873754480463189	0.977372231203679	1.42665642483042	1.56605321216083	1.33482472169882	0.804282499324982	0.976014783294238	0.910878804650876	0.922690747422922	1.4938419521796	1.57555374862058	0.747491177909063	0.90461050499122	0.943103944893605	0.769205598794903	1.37128136657395	0.681136150561205	0.733494707128987	0.94895260617642	0.930826989195476	1.37884493221565	1.526423002926	0.924990033504445	0.976418948441114	0.779609268788852	1.05417972992882
Mal_HE_154X_1_chr006g016550	NA	3	132.362388870136	144.825995124844	151.067492981568	194.385303213281	182.670441207533	98.6908598351179	110.303154117337	76.845951303311	70.9500441164894	87.6385392523911	94.461039210793	103.734675527093	98.5517743658781	82.4179469744773	94.8350304701498	112.710086937118	96.1742243541498	70.0049197113863	65.8427831547843	98.402243922707	118.620981922406	79.5030399569543	131.859735563924	119.999405363682	61.6469491964904	169.117470950277	129.638252408502	141.041653518772	64.8877976417515	67.4331180488488	86.705541823539	102.923340675692	104.383741510436	105.18193660453
Mal_HE_154X_1_chr006g016560	NA	40	1.268546399079	1.00513705676718	1.38583953619938	1.59398485251149	2.54606630648959	2.12740446823626	2.42371826652335	2.24364699685875	1.5412058197059	2.17370889343185	2.54066017963591	4.21374487170394	4.32455968509567	3.53463982577639	2.79757015142151	2.51794545191116	3.01570615609918	6.77564028310034	0.757936841192478	2.66095533711719	2.72484920702163	2.24928076998099	2.83472866877318	1.88386370431974	1.25048720158303	0.878809696277182	0.738461893286798	0.869228144322246	4.56024235394239	3.58992076614079	3.02322110215239	2.47727295994335	3.53608489772087	5.28085479153787
Mal_HE_154X_1_chr006g016570	NA	3	0.221268143196155	0.189237055732597	0.793034776252279	0.238715410227531	0.695054100363256	0.0241696864096428	0	0.172484573932685	0.0241802224578483	0.0987830252018914	0.0956659688893976	0.0231385389780397	0.0237470458898432	0.0237666534131472	0.0236338962731052	0	0.0473138920120972	0	0	0	0	0	0.0478956234832151	0.137929102904577	0.0727060466966285	0.217157608346485	0.145981656124649	0.238655517960634	0	0	0	0.02331979693861	0.024271711009667	0
Mal_HE_154X_1_chr006g016580	NA	22	5.77617362557304	4.92200770848898	5.48144659798856	4.97971674601556	4.29268012236037	5.13103598314431	4.79814056830384	3.81617734625033	4.5600784814982	4.8784582996951	4.71192190293579	5.14372074553582	5.09135053909026	4.4320055284837	4.75584494129182	5.28161311567178	5.44589312502224	5.12039347043786	4.89115679631539	4.94286776464667	4.93373704518643	4.58700783464598	5.07131850083938	5.80054997811685	5.32370926194981	5.12231857319347	5.25484476741575	5.61963361644538	4.80971793304464	4.64702059852077	4.70988079113692	4.44695089092243	3.91246817157997	4.55688981429166
Mal_HE_154X_1_chr006g016590	NA	3	154.524762061835	169.238352528381	144.202417190356	210.274005386214	105.835690902633	124.021361475001	138.031955139033	94.5915650055195	60.2705212209743	91.3833452719784	98.0673267866931	131.190705022133	107.054974541141	85.3855850578336	113.635751263631	115.972222545507	94.0911695360771	85.8695006175093	102.167976000887	110.46560534627	135.144354141348	87.6551397093582	132.094469817379	120.257790116604	65.8148092211154	177.455750683245	143.001317759015	170.012992558131	89.2682201660083	68.0544715535072	99.9815280477971	126.8363755491	112.407820907087	119.900662911592
Mal_HE_154X_1_chr006g016600	NA	40	55.2494628930328	69.9967472346473	67.8690126722643	67.9729980437344	51.7419914713533	133.145736927583	130.271228504872	118.084798429484	89.8900493829268	96.0579150395853	83.5683769882089	214.774828430802	209.042827604337	155.031730312728	146.248531422692	137.63102763733	149.913358548533	269.402703471774	268.285711277625	150.705072363624	137.389904538923	150.203467945078	160.224626958104	71.3403183056119	59.3115902135837	53.7740320340784	61.3551285133711	64.4026920503828	230.688188060511	192.723570710824	174.120984059638	146.58335617351	172.781154283846	160.307813970395
Mal_HE_154X_1_chr006g016610	NA	3	19.4194376282799	20.7151845511481	49.9305210506684	37.9161841360845	46.9167476486771	15.7709206835605	17.6757354243691	13.2222290790939	13.4941672401506	17.0683150603329	16.6324007845083	15.8927246726513	17.0242703183435	12.4471610146181	14.1023850783656	14.448674517423	13.4052541998031	8.68479859491315	27.5796123911163	11.900990631228	15.2074009200598	14.1170328988862	10.8971805008966	16.8749780070188	12.3805141725789	43.3999278367752	18.8001790290915	31.4522920435423	22.1279316193679	19.3578047942177	9.67176232627549	10.7115171142491	9.89843286286504	9.78340914146242
Mal_HE_154X_1_chr006g016620	NA	3	2.51422249411137	2.28371156938228	2.40601104354329	2.00590153384703	2.19392546791272	2.29886752255766	2.04337407467592	1.87669249033155	2.45549992145811	2.19878603714744	2.01823056226261	2.05186558072358	1.90203674322845	2.0565756594053	2.26480811059656	2.55956082806069	2.45311534447443	2.02884642316488	1.9400747894206	1.83007905773848	2.1343031014713	2.26894774403973	2.15788188230728	2.32622859079539	2.36577378912955	2.22594043640571	2.00964944875325	2.14193601938834	1.77702388871103	2.0177127914005	1.86562150716831	1.89283132270368	1.96141785398967	2.01536611373742
Mal_HE_154X_1_chr006g016630	NA	3	3.25851289939681	3.01074575848571	3.07133428657222	2.73702945465708	2.64717363274008	3.00002960490232	2.79558839766862	2.46234183048758	3.39558084671667	2.92245189207818	2.66671046807375	2.71383424228153	2.61034793988446	2.68750335239168	2.97081595641095	3.24125417636423	3.30965585362509	2.76406986278101	2.74618402585	2.45506816936092	2.93514833110731	2.97197386936116	2.8717273489821	3.03473591518174	3.05916597201879	2.95686150516366	2.674458380308	2.92462321483153	2.21262300494533	2.72160058082875	2.39487757241159	2.4162035182284	2.65525508565321	2.64217273344855
Mal_HE_154X_1_chr006g016640	NA	2	22.9271849770266	23.1759319543267	17.1101345966491	19.619696207081	13.8371530719453	23.2690526367767	21.8810581352267	22.1206312147136	16.8980016566958	17.7360789392368	20.5080585837611	30.1733231716171	31.6100617619742	21.6670921005719	19.2231850715309	21.0767941663903	24.5879316570894	22.5494748332662	33.9081342354563	22.4818778476971	23.8291539999428	22.17020169296	20.8870476474892	27.9847022047037	25.564213632175	21.8850457165866	26.9070800447958	25.5989420033069	29.4449384329578	24.8863033190636	35.3311363863759	32.593411246681	32.1957477540163	29.0164020642718
Mal_HE_154X_1_chr006g016650	NA	40	22.9569478773469	22.53645218851	22.2391322013012	14.3230877449117	8.98105330437172	54.82700665211	50.786874916359	42.9612037521523	30.6031560134769	35.1614127877081	38.3242720044749	75.8402773706798	76.2676137473793	44.7094602613064	41.0356040854735	45.6678587880818	54.8213349114883	82.851109429801	77.9732093895278	44.188039496226	46.3165650841497	50.899767245193	39.6097078960309	44.0558593533188	31.2152397933648	25.6876674775144	31.7158449220651	26.3580069640495	87.7385651888663	72.7002763158065	69.5834159527711	64.1051124991777	59.826920274098	56.6670671820373
Mal_HE_154X_1_chr006g016730	NA	17	15.7769723821703	16.4063533850519	15.211508946906	12.5672883626771	13.9956997055173	21.8042394397085	23.07499349282	23.1527226019457	20.382664582371	21.471468683811	21.9263225708589	23.3194173937287	23.7586739319003	22.6530085499514	22.0069378249858	22.6855416881778	23.7552034194383	24.7399754019623	22.834424970201	20.1338290484225	19.4479370747777	22.9806821649708	19.9437845238092	24.0489921953724	21.1941158835714	19.6455564747752	23.8484889010511	22.9154223689006	24.2858702315633	23.563005507466	21.9028314182848	20.6300524819226	20.6239554426375	20.7812307179205
Mal_HE_154X_1_chr006g016740	NA	17	1.04704839989898	0.705187508767231	1.05756996210767	0.948871948521955	0.884632886862436	3.19097267292424	3.43630701855441	1.69653599957358	2.12824245435637	1.94573833158972	2.61431147351573	3.30119452068206	3.13517408595486	1.56888137236976	1.61044420597149	2.10303430819098	1.981434913073	1.88166380578183	3.35167375593653	1.48005074154564	1.27447271071414	1.61093433952354	1.73382448700003	3.41028026918133	2.64916569294311	1.9353080765763	2.71135143864034	2.25300547030175	2.39544108808607	2.72851468705463	2.00320618705347	1.70490864993352	1.74004664881758	1.96554228881312
Mal_HE_154X_1_chr006g016750	NA	2	1.79967651698698	2.41695090392131	2.1256077096729	2.36630457184327	1.80926691354752	3.42792092178057	3.9578677090234	3.08136328152168	2.78409515241607	2.73046848242667	3.48319417197469	4.60493257029392	4.18281258648704	3.87818606107095	3.24380444823993	3.41590558657702	3.28304549803666	4.89388738799004	4.20641761235629	4.64338576610917	4.88439139610508	3.58472224774203	3.67036054403243	5.92472498845558	4.98953272374409	3.05412960852103	4.21133440065578	4.56764177637964	5.9750294020463	5.65556375849984	5.0995929203838	5.81459341154571	4.77492916512651	5.02647976287805
Mal_HE_154X_1_chr006g016760	NA	13	10.7075376632086	9.77167560587919	10.3793309809088	9.06685137030406	10.160965231028	11.995320846779	12.0238090540376	10.0720391565999	7.34727541610263	8.45084641648611	9.46458436485169	15.3002619500431	14.55156619551	9.45687089023135	8.4123467438247	9.27707830028964	9.46456258549812	16.5374410882375	14.6501094938196	10.2854381141779	9.6547075431236	8.47773608648329	10.360572564703	11.309159033312	9.38036625746585	8.92010934421135	10.8428758588226	9.61708407473601	17.1074738517299	17.5952913528539	13.4172359422296	11.4554268419578	12.0986343614137	11.2755744451311
Mal_HE_154X_1_chr006g016770	NA	8	9.90704571996615	9.30388262474668	9.68380594163959	7.95861940544745	8.44458222991321	6.47638317940937	6.37730125446923	5.62662112120038	5.82962012181902	6.06448301694072	8.23719612445278	7.31577833044769	7.46727752717228	7.18694749927727	7.04912384398916	6.76758429060782	7.17006799693963	6.10288167343081	6.54435214522867	7.73650959428665	7.73006867240179	6.47665242987434	6.8705698667774	10.4748166254374	9.9746830597695	11.4432241302476	9.47745136235311	10.069073066617	6.91823346308947	7.57872161740833	9.28713919121182	7.47749909043894	7.33131549716596	8.49072407597578
Mal_HE_154X_1_chr006g016780	NA	14	6.03771212573181	5.7644100946807	5.14853437824399	4.23719023128102	3.66495950273312	5.37406590335907	5.23846757465546	6.29760610930998	6.44123796587332	6.61860007799154	6.57775052746428	5.54487410470304	5.63937018184381	5.33582028594395	5.75935700229167	6.01305185289302	5.93753974491797	3.92025919022217	4.82074280684618	5.15326914138546	5.35567098961572	5.56219917806148	3.83665427186191	9.52713146011923	7.73925025160377	7.9594001977149	10.9773028031284	9.60059866033064	4.41514595123966	4.14080800470945	4.68370011401741	4.4983693692657	4.27543320039686	4.62779525464236
Mal_HE_154X_1_chr006g016790	NA	3	0.0968593505709367	0.108724684450309	0.173574090464231	0.109721671793877	0.110162192866705	0.0634811707277492	0.0491571028703326	0.0647181556277003	0.0317544217178842	0.0486471616363962	0.078520201929995	0.0455796628375863	0.0155927785828801	0	0.0775924115670537	0.077818193443371	0.0310672344451264	0.0305380970505931	0.0298128294000422	0.0622341438570536	0	0.0912384312330318	0	0.0150944947826558	0.0318268159342424	0.0792166486785066	0.175733128858785	0.188047102771686	0.0303555027330683	0.0485397737393684	0	0	0	0
Mal_HE_154X_1_chr006g016800	NA	13	0.797004921088668	0.940283369660728	0.769771308779135	0.700163364474644	0.63822680091531	1.79092574371001	1.63721366347935	0.922421228907227	0.99850307032602	1.18181460001885	1.29220332315257	2.44676258510597	2.3828037470196	1.15569680585461	1.06715258756211	1.01537281875365	1.58859525800948	4.70256358721136	3.81113094379264	1.46312060061285	1.43270396107871	0.992066882653868	1.61736938819458	1.02025289652636	0.860483285109568	0.893941518862087	0.788735987743674	0.644725511020474	4.84393914266549	5.60122736756801	3.07527656483846	2.1689380208609	2.36051230258452	2.37379865790311
Mal_HE_154X_1_chr006g016810	NA	26	16.6217334406062	18.2419847344767	10.0339780625915	22.9495022752206	9.2415859873539	11.4833897064067	10.6419578771715	25.2175195847735	20.0934642955633	18.2008865252306	19.7232736704475	4.13437202009671	3.71381469817427	16.4213750656966	15.9170167237384	16.8350205519116	13.9816170125734	3.56760406300614	2.41186977608469	25.5347188135083	26.7247060462715	19.9929695978422	14.6516986585617	21.2548527768618	28.4038482205178	24.6935020952339	45.3710987235409	34.8943500346376	2.19817377560259	3.08475741371014	22.83510994622	27.5647135114788	21.8735731298698	25.1429968632216
Mal_HE_154X_1_chr006g016820	NA	17	2.14892546411739	2.10022040517436	3.20603057453623	2.74543922064523	4.3662356066428	7.61645633102448	6.85356923677649	6.51795614639053	6.19593504873281	6.5552538344788	10.562338589991	6.87637923724996	6.74040705920891	6.36329982627174	6.38211749926997	8.14533950198553	8.34728826809871	5.54139596075939	7.17476011271885	5.61375436681756	4.63232649663127	6.54142518777183	6.7973928237018	11.8550023114896	8.64056910786308	7.09291520405598	9.49148700354318	7.31201508261129	7.86894668243245	9.73749181169113	8.35717901896975	8.07813505780868	10.1832545544786	7.27136436410187
Mal_HE_154X_1_chr006g016840	NA	41	0.501372963917693	0.613954342203496	0.623732210744647	0.973632317122608	0.933107651667872	2.58397143441458	2.29777744461492	1.40091129559961	1.34484858680594	1.34299870053112	1.44841878321555	2.34504062425263	2.17191035722302	0.939979963623265	0.890913930267523	1.06927809283402	1.33036453970017	1.1927426161131	1.66946312036689	0.556428022687999	0.659755412596909	1.15922635653315	0.488371559543923	0.866572864576913	0.73386461184537	1.02885037612938	0.857023007436979	0.914394824143869	1.37130903120754	1.41617234889117	1.3483355438171	0.763785173167203	0.839960781643133	1.10549879405247
Mal_HE_154X_1_chr006g016850	NA	1	2.4655057703764	2.18538509903387	1.8975979956517	1.73418012039683	1.77899360044616	6.43171566735626	6.69970902941413	6.20681532355938	4.54425997788624	5.20666352270305	4.85351668230562	7.18049532609062	9.52575098115381	5.89282577889516	4.83349206065905	5.91439359110932	5.3799357209853	7.45504052828927	6.93739086572627	5.55695880552883	5.70954999739799	6.05294255986755	5.38935281617915	2.66838147097864	2.3347212027643	2.47686201660778	2.1901699078945	2.54408237362609	7.88502692944336	6.81014779484702	6.66677018887342	5.72678757197589	5.80722885641963	5.86318196023717
Mal_HE_154X_1_chr006g016860	NA	31	0.559046219152654	0.358588426928802	0.485732432964563	0.325688961055498	0.387551488329802	0.20762457475719	0.290026551727918	0.124511951267253	0.219933616710687	0.212143666793592	0.181279026783969	0.397533442047595	0.431987232363339	0.0960764259372143	0.346331618071891	0.0718633219312292	0.119541168740731	0.62277725558954	0.60798654363949	0.155652814816986	0.098086333733344	0.0936184495634837	0.0726065673137055	0.116161839320243	0.122463902630133	0.34138889567065	0.282770233752829	0.253250081502081	0.829298120948392	0.946313386435551	0.143806869186649	0.153188772302341	0.196236231046291	0.136212300445807
Mal_HE_154X_1_chr006g016870	NA	5	15.9221319535493	23.9421481102624	18.6083551930108	24.4251106026015	11.3450463163551	25.7602103815667	26.4448790294516	31.9815288280935	29.4057556257567	31.3764663238079	25.7360664464901	22.2399886039551	22.1290952270047	26.3073459075234	33.1568865863347	29.4382948438468	30.0746398545661	12.2815392921231	22.1916024719976	28.5360464349449	27.0700428302509	33.5827973139963	20.1201023451958	28.4284579750068	34.7568728256095	40.2226865623541	40.7440020980867	37.3140941040299	11.5924226034732	9.72314158534246	20.4215828863829	21.2429189215436	20.0043353273611	19.9453145229716
Mal_HE_154X_1_chr006g016890	NA	2	3.59719107820631	3.54326816040941	2.94725309120502	2.15503353225804	1.19884218805377	4.32187524648076	4.78930845711538	3.65471545697508	3.03989056378965	3.1641542258921	3.1986541608983	4.75022429509662	4.61154033411636	2.79400199347149	2.91431203511531	3.27149846232296	3.98656663242442	5.36173221553273	5.10080080732834	3.76162354541347	4.2803008467082	4.04816335950219	2.41494355808963	3.6432822265728	4.11969088404666	2.8236469672111	3.63145807099314	2.76413452699043	4.64955247554072	3.22637666422797	4.33271446824375	4.42876781586653	2.97023827543941	3.5658537132401
Mal_HE_154X_1_chr006g016900	NA	2	0.197092549772872	0.131283207414489	0.0148193367279466	0	0	0.178855679431357	0.230830311097461	0.121560556866844	0.0596445487293592	0.152290497186249	0.147485035371155	0.271106548359365	0.17572813958484	0.0879366176286448	0.029148472070163	0.131549803201889	0.291769000741266	0.401519424183724	0.279988212619444	0.248401493503518	0.284291431637778	0.142811477459111	0.118142537925264	0.0567041867496594	0.209231845493631	0.089275905653555	0.225055053192167	0.0735854513711955	0.285084747889927	0.0911725908861152	0.219372052763893	0.244469204573094	0.059870220490512	0.136005918172404
Mal_HE_154X_1_chr006g016930	NA	36	0	0.0937737195817779	0.190534329359314	0.0473168045272428	0	0.64675491222946	0.420440923784662	1.41639755992171	2.37246843383299	1.93354541963256	2.25178045075602	0.0229319448800214	0.164745130860787	3.74515773293425	4.09900388486668	4.34584171291955	2.81348679286221	0	0.0449981055995534	9.79255047393594	10.8212434035056	4.6133207629202	9.54106478155368	1.16192954098632	4.92388718030292	0.478263780286902	0.626939076749608	0.780531394901609	0	0	2.77348952422921	6.77169424852153	8.53952475299937	8.57323019908188
Mal_HE_154X_1_chr006g016940	NA	10	0.11618004791114	0.223563736916675	0.0722667987138717	0.030765515365299	0.010296345233974	0.134982308748877	0.0964841772150834	0.0211711622261644	0.0415511231472499	0.0636555192809461	0.0205489654884985	0.0795222032551573	0.0612101333975944	0.0204202245138394	0.0304592400733182	0.0814609912934661	0.0914668393403785	0.139858406138452	0.0780210426613709	0.0305378562512726	0.020847413265385	0.0497445065237226	0.0205758751086204	0.0197513661918275	0.0520573150417253	0.0207312276305712	0.0627134611917723	0.0410103953089744	0.0794412345760358	0.0423433337694453	0.0407532305908595	0.0300544305181901	0.0834166728544546	0.0421101995078582
Mal_HE_154X_1_chr006g017010	NA	3	0.729883629137603	0.29058733656962	0.713436843266364	0.684254606707532	0.564322921611546	0.569086252736135	0.485382314244464	0.403600267858298	0.0990146658748256	0.328658543334751	0.514157316985606	0.331621906459968	0.145861301631685	0.316293763012121	0.217749455385803	0.218383072509065	0.242179802986822	0.357082491862996	0.255641411522101	0.412366115697539	0.32291059220767	0.213370507824284	0.343220416502249	0.58833395343026	0.620252506404044	0.296410121537495	0.273980064755681	0.317609932400575	0.425936896056887	0.302707416380778	0.315618289352004	0.5013295476249	0.546641143609023	0.275954036871544
Mal_HE_154X_1_chr006g017030	NA	3	7.16355613597553	8.22809869725693	4.39669042573905	10.433355398257	5.30529165259227	2.4839622339631	1.9164283967859	2.421051643122	2.51235322990818	2.67747943890243	2.56598237411733	1.64630032196805	1.98460413455553	2.4693829252695	2.10860385891281	1.98089529240054	2.05722590493588	2.54743064907261	2.53820709608644	3.9069715069175	4.43922636367069	2.06619977707556	3.7052625175616	3.24524324602883	4.54349385417855	5.34098296032024	5.33066445758656	5.14798683924183	1.51409835579912	1.2801267848254	2.73194730825731	2.87067378215362	2.46703597515409	3.431777237606
Mal_HE_154X_1_chr006g017040	NA	24	3.05229783185044	2.79690311448259	2.70952242500859	2.23787912890151	1.94323371267976	4.40918131467736	4.4891477458215	2.97592135003642	2.72630694069715	2.82614745484873	3.50453299809653	6.29252567507788	6.86915567371717	2.83022092172193	2.69464951039931	3.55327457561624	3.98597683240935	6.74618097752165	5.84779728856805	2.90172332884224	2.94065982576811	2.91428551936667	3.2057399794911	3.36850605036496	2.04683327113335	2.2008451524159	2.30143254394772	2.1163815687846	7.81860414824424	7.31511390897673	4.53670943031068	3.47618327397765	3.59758202637688	4.04617606562901
Mal_HE_154X_1_chr006g017050	NA	37	0.043415491733185	0.0417719296318829	0.0636557873086799	0.0210774856530445	0.0105810547802165	0.12804440686563	0.176270419383516	0.0979045962265637	0.202825354627963	0.0436104605578805	0.116144465354784	0.0612908344975119	0.083870248438219	0.0944319359762151	0.073036796493988	0.0837135111284749	0.104440040038067	0	0.0100223053380824	0.0104607580820332	0.032135813743744	0.11246403849905	0.0422896584618843	0.0710413248767039	0.0748954901482883	0.0852179099420298	0.0429650556094137	0.0210721974381151	0.0510236906734813	0.0435141911047368	0	0.0205903207060227	0.0107154087809723	0.043274610327583
Mal_HE_154X_1_chr006g017060	NA	10	5.19895211543234	4.50192380484856	5.65513335401977	5.31982205931133	6.6797246311061	4.36405361571346	4.69521417157628	2.81909365392701	3.00241418185089	2.53080662944406	3.46245049543362	4.95573251252271	5.3950868813922	3.14436307556996	2.53732059039228	3.53431083270951	4.14320125337336	5.08133618811712	4.9729657973413	2.26121732274291	2.22341857174674	2.82533523096007	2.37624794092876	3.50256182145576	3.03554087076942	2.52501915990132	2.34823667503788	2.36808560742083	3.50934748972667	3.21998941015094	2.91904138318346	3.17375438768059	3.09273766351022	2.65747781495276
Mal_HE_154X_1_chr006g017070	NA	3	38.6238762057738	36.5318488257053	37.9668444513341	36.284174255084	46.7472108153816	28.2904396320922	29.6245050377532	27.5021357916714	28.6783538073024	29.9473717632021	34.7869534309656	30.5234773686038	30.7202229358	29.5853772189357	27.8468492002807	30.2420537584543	28.7663959493331	27.5024561324511	29.1916696632564	26.1047944095303	26.1662919027595	27.2611544630157	27.0742378885822	35.9361771433152	31.9703471484152	34.3727109001779	31.3127525697926	31.8532190802753	27.7996300850532	28.7603742673402	28.496022442699	27.5802494734494	29.2985082815444	28.0038839606768
Mal_HE_154X_1_chr006g017080	NA	13	0	0.036329400173998	0.00922699601904765	0.0183312673773802	0	0.0556806513136657	0.0670704445356485	0.0283828182109623	0.0557049236197442	0.0474104825699244	0.0367315719784526	0.0444209638921186	0.0455891648568807	0.0182507228153669	0.0725951075112609	0.0546047610062198	0.0454161926701526	0.214284785761039	0.0871648364109287	0.0363912387897447	0.046581314601375	0.0177838044735773	0.036779673312263	0.0264793888050213	0	0	0.0186835359592904	0	0.115376910816266	0.217606793269611	0.0546352402864447	0.0626765156724261	0.0465964078105204	0.056454441409069
Mal_HE_154X_1_chr006g017090	NA	24	0.636650015903397	0.535980044851377	0.641751106906462	0.376694657670103	0.513973679863875	1.41802346086222	1.7467936543317	0.707872380053891	0.772915081650809	0.819370986076199	0.928994439081489	1.816276907727	1.87365057698295	0.92317421180011	0.812827987861776	0.911098272479669	1.24436110887223	2.09820209426332	1.99325751851436	0.786163829056948	0.726500326676831	0.768370865357158	0.707347941223254	0.567386364378426	0.353017451518502	0.361225717893485	0.315022383083082	0.4055693893314	2.32882716897203	2.62218131989593	0.969181997387015	0.773718560395728	0.932971540450567	0.93204541736617
Mal_HE_154X_1_chr006g017110	NA	43	49.3231176824642	46.81699130689	59.6682648730979	42.6683534016012	51.3525684811907	42.2709751054671	47.1150609955917	35.22447790387	42.9425200418635	43.5912578058388	39.3572276342446	49.6548086295254	51.0408286541256	39.8007448965801	41.908443705188	43.5989278236435	47.6522507592457	52.9960277067524	46.12676028531	37.0085378282044	32.9982302516295	41.5660831050485	37.8886918031799	37.4880873103719	39.5382727266527	44.7082976887061	34.3700530596927	36.1792293673871	38.1631191841468	41.6979904516747	34.1587451661172	33.1158207804697	31.0257645950665	35.2961361106401
Mal_HE_154X_1_chr006g017120	NA	43	245.289217213859	230.893293886117	343.983418120504	264.205994454637	363.914207410539	82.9942525594693	88.8357922154701	63.0222784031656	72.257712482304	73.5708867154384	114.327656762726	128.374407117815	124.938382121969	93.5454828387416	84.1843478630222	98.3973341105543	107.808778758857	104.819628712612	123.844631227422	88.144235684991	85.8611135874177	88.6589794840274	96.1582793810261	75.8272472865511	122.821191345145	128.466970271224	64.3308688601405	77.9775033438303	105.093360795299	105.592321532187	98.0659067447501	93.7687334278211	103.28677272808	92.8435659823029
Mal_HE_154X_1_chr006g017130	NA	40	14.1618328954076	13.6926711412635	14.8460601220462	12.9735955407592	19.0636300623092	19.0192979329738	17.9416958745918	15.6932686119082	17.8469200931579	15.9031224110887	20.3771127558703	20.6312317215668	21.459478685094	19.5262538652458	17.376789948057	21.1174574793852	20.5912384949369	24.5683811600943	18.8923193957644	18.1091156305361	15.8138641912748	16.0440500824145	19.5225702014207	17.5201993403968	18.2134606487079	13.8987461861737	13.2401240582889	13.8992060770314	20.773798432307	24.4297704595664	20.1390736963574	17.5749076190204	19.133933581353	18.1737598490483
Mal_HE_154X_1_chr006g017140	NA	22	4.5850320460182	5.25092039473891	3.62888421792654	5.97334044239707	5.20751616338758	3.08086340459047	3.70504703162804	5.49656915980484	5.63028046716859	5.77714959249896	7.55218695337867	4.5665813616602	4.47169011402777	3.77825545091724	3.78282594344769	3.66508337831704	3.71798105558538	2.39994715635681	4.60368998347707	2.4282869592197	1.80124306334361	3.94157015463501	2.0119286946353	9.09046426509919	11.2599042407097	9.3754263574253	9.78858371171623	8.41761777294882	5.80076821879432	6.30871270880605	1.70903677209938	1.56226699282608	1.52935534492075	1.78369110021972
Mal_HE_154X_1_chr006g017150	NA	32	1.69288881082618	2.06937937110974	2.19728063891656	1.76499700683993	2.17790388560931	3.86055436874293	3.57747858419523	4.00531733134145	3.78035237243117	3.62399759405922	4.30606308356527	4.25741273623395	3.86006218477885	5.23148352333124	4.21516548648527	4.90970621441627	4.3928542942113	4.54115552145805	3.83109294996062	4.53363682958663	4.68358087376136	4.23496544004169	5.23081092703849	3.10095014487756	2.7767548308731	2.42406781113551	3.36438232060155	2.31681922825649	3.36593280305294	3.78288987269847	5.15338415475856	5.04098912161589	5.09607198819239	4.96536860581962
Mal_HE_154X_1_chr006g017160	NA	38	0.22395833338699	0.191537810209589	0.316205908298436	0.265779497770045	0.0970351180886549	0.440343770028569	0.202064223696258	0.174581650819404	0.318164690030472	0.349944121193934	0.459938134622506	0.0936794344034919	0.0480715275460048	0.240556096856475	0.334897338678469	0.287890146824803	0.287334821398694	0.117683721808082	0.0459555121016716	0.767455356291934	0.491177005549193	0.281282180527367	0.65445220476837	0.465353508279879	0.490600071934697	0.830347329178961	0.566399951498827	0.410647078168738	0.0233960127447661	0.299289964003053	0.360063551648942	1.77024902292336	1.5231420836036	1.04174745834182
Mal_HE_154X_1_chr006g017170	NA	38	0.0912554921780322	0	0.0891991924070673	0.0295353302144573	0.118615645943828	0.0897126417529895	0.0617507838604674	0.152434615497834	0	0	0.0591818931744124	0.0858852457926918	0.0587625944471598	0.058811113700686	0	0.0293263892488288	0.0585396402761139	0	0.0561759789650476	0.117267096970563	0.0300207177223936	0	0.207407879080579	0.312866253324156	0.0899563666931216	0.179120447648852	0.120411620816191	0.0885837599309295	0.0285992661099768	0	0.176056551899685	0.432790180445062	0.4504566748689	0.18191874405226
Mal_HE_154X_1_chr006g017180	NA	11	0.659537361197125	1.11478431179333	1.11511475621302	1.03846772237706	1.32067361188344	1.06896170459519	1.24842222375199	1.01832961051829	1.4551229174455	0.85945840775966	0.849678950278235	0.80526433877913	1.10192201991613	1.61978429112546	1.28516202673269	1.1857895168867	1.45793747959827	0.994744078887516	0.543168423672619	1.61489376400457	1.35460201510177	1.12499019537463	1.80576183939268	0.550021792780133	0.298716693877377	0.542319887220507	0.88201980411238	0.363372511965505	0.469259249092845	0.339451294838818	1.77107962722849	1.58932938923999	1.74219548304506	1.74121418101902
Mal_HE_154X_1_chr006g017210	NA	2	10.5230169445709	9.00285912362739	10.4114527711217	8.87434826978184	8.45725465384807	12.0352911804943	12.6066780455994	7.85307395755692	7.65774304427666	8.06913825039569	8.60270039938195	17.4919814701796	16.6063091907674	10.7170478512041	9.20393159207194	11.1359176510454	12.2553544361359	14.9157543335561	17.4263698057746	10.8465796973622	9.71255104486786	9.73550766372462	10.5388745415185	9.59918780708393	6.61353004040471	6.4971309959251	7.5879251313508	5.91794499362015	15.0866848583349	14.3695862942628	13.067463664397	13.3646801625381	14.5442829862119	13.5419685766488
Mal_HE_154X_1_chr006g017230	NA	4	3.45868259373169	3.56808609992237	2.9299803794587	2.76123895871167	2.25719708075941	4.23136856351267	4.34928421204793	5.29598486433717	5.27261810401985	5.42363521546656	5.81325927515916	3.01100857353745	3.23867108554222	4.86666156103407	4.40540184835106	4.71462144652135	4.63156997672921	2.48989161786353	1.96057462747721	4.34269647170165	4.51334439596966	5.2308504343967	5.14707326795104	5.27320418320826	6.22223588803272	5.71395729428571	5.40041577430243	6.06201019342924	2.15885383854751	1.92585858367989	3.79048428068213	3.99145006517823	3.49992376129824	4.23271393956832
Mal_HE_154X_1_chr006g017250	NA	25	64.4935872005509	67.2529035136574	62.6898125802969	64.5296382082697	56.9426022515667	73.7440825932597	76.4086311081585	80.1593976143998	77.3814414381748	73.668225127419	85.012903679386	85.2100265393265	85.052012309608	82.5287703855539	83.3444997737904	79.4896164256031	80.3586598120381	78.9899904521621	87.0721164574812	87.2460679073207	84.425660794735	82.5066420098705	90.738808128896	106.872871020476	103.846880552255	87.3962495634912	109.248138062014	113.891247120356	66.6176657169483	66.4372451218861	105.912928753227	106.76427241635	106.480817443861	105.481336157367
Mal_HE_154X_1_chr006g017260	NA	32	23.1323166890876	19.5283771029052	26.1121344189147	31.7347893363651	36.6633548134501	38.4399979777861	33.4776085563537	33.9538578857958	36.9889396729417	46.9221299064945	36.4403260050636	38.2046201701157	39.4976451238738	50.0620416140574	40.1702380716934	55.9703303310537	47.3896681672729	43.3358659773293	33.6248344092663	45.4519938664341	34.4656602401655	40.7682139559055	46.8093657099981	31.2581829457497	30.4530412620808	30.0259979561371	33.2307851979059	37.6665529206307	37.7447751757078	33.9546672464149	43.7647245263966	46.0064978275194	47.0004617655398	37.932900615272
Mal_HE_154X_1_chr006g017270	NA	3	36.9374124505577	39.3488969103432	40.9431904317822	41.898444487985	39.0901378945565	28.4804870513447	26.439462363806	26.0470373023046	21.5837546993985	21.768381481882	29.1335278257678	33.4503817661343	35.3899284315209	26.0109377530157	23.7904308722501	24.5035806163902	30.2863509404208	18.4105638993045	37.9289921759412	16.6790419726783	16.5380728877274	20.4808599892213	17.3333912510246	47.9202302784195	37.8224117954865	26.0910460004407	31.3726275773079	32.7300124237118	19.3097007031758	20.0109131738428	23.9765207504491	23.2253675340242	26.0573764950053	25.0482991108194
Mal_HE_154X_1_chr006g017290	NA	40	13.8862780481987	12.9970375340344	11.8959375711144	11.113625457191	8.18066692436167	21.0189818654812	21.3819892787356	11.9135189987049	12.8832225255416	11.307569416079	12.4976549972972	15.5880777319826	14.3860517348589	12.0997403679414	11.9262094570152	12.5073505198104	12.6650190090997	14.5490122122836	12.0664150861572	14.0509822184954	15.398351895409	13.1694153213832	14.6303629417257	14.2943621539983	10.2121235358238	9.88902339547071	12.9943325327723	10.9427226608304	18.8583560729187	17.2158398059763	14.0330614675733	16.7555431749713	15.8696381563649	16.5874910201805
Mal_HE_154X_1_chr006g017300	NA	31	1.55210382946136	1.14872806487678	1.63383187425612	1.50704022419268	1.39669923098858	0.234748079253656	0.484743653304669	0.3589835194974	0.352275615932778	0.359786299602514	0.348433396064353	1.34839835894526	0.807251141217858	0.230833621275192	0.459088435105068	0.575530389008265	0.574420220209368	2.71025611324014	1.76392573950249	0.345205016707094	0.824819219422764	0.224928076998099	1.04666904693164	0.669818205980351	0.235385826180335	0	0	0.347691257728899	3.14305934548645	3.35059271506473	0.921362621608349	0.679480583298748	0.353608489772087	1.07104660560768
Mal_HE_154X_1_chr006g017320	NA	2	6.18212879874465	5.13950812795011	5.24386606258406	5.06367750947951	4.93810897255905	6.83589424841502	7.01115770147372	5.43451145627241	5.88777244789215	5.99017446987874	6.62989378770902	8.09364061174858	8.06185493726151	5.86497316570638	5.898613159767	7.51403596673868	7.53277460330806	8.91803839591672	7.41996886002054	7.77786152548568	8.14640941733738	5.8233689360215	7.81602598860426	6.178797111012	4.13083683710607	5.41197068081022	5.44580785201198	5.34178935136725	10.4125228388611	10.7192812912649	8.41775251722533	7.94956793316976	10.0925460479747	9.09966474618337
Mal_HE_154X_1_chr006g017330	NA	43	4.86347378745149	4.97740765840663	10.506989844637	11.2793031332508	10.5696158020757	3.04538048761499	4.15045376667349	2.60796675786219	3.35137883265778	2.61379884684205	1.83822159220977	6.55977580027424	6.58268112066454	1.67697506483167	1.45915675590151	2.38922885815323	3.75577674792028	1.61150363489954	2.88902431929327	1.55248958865028	0.733738795965269	1.75079151825547	1.2974924401603	1.5641160269379	1.58790005985437	1.45929912808838	0.889028285799111	0.691623691049917	1.92224170009673	1.92497372973603	2.12162419894679	0.910871268422105	0.825723608548873	1.08069567412667
Mal_HE_154X_1_chr006g017340	NA	1	2.40626735672871	2.36242275553065	2.32804541759594	2.98010722600886	2.13035529662354	7.33814047229937	8.44874542263665	5.61084781116759	3.6948187995006	4.48885049032785	4.70549299226581	9.2204103722221	7.30468898994051	6.55116498426253	5.75925851751344	5.30257304423039	5.64674273028438	3.59974033892221	5.94021264459709	6.53138540607767	6.78514524975024	4.97270298761864	6.5054322939824	4.66060311273389	3.63062970972239	3.22907967235352	4.2037275488285	2.979359534952	4.34003053214434	4.47894141859553	7.31879306110488	6.73075881999445	6.81158427598672	7.17090329489975
Mal_HE_154X_1_chr006g017350	NA	40	5.36603908927256	5.55062680052969	5.39024579431012	5.41618054723237	7.81572626667183	7.58978245877105	7.7716858109394	6.10085981322006	7.09244763387976	6.9880033320281	7.67533520864185	8.42374696483938	9.34181716134951	9.20600704241848	7.62542152757788	9.73332222654392	8.91860735685544	9.54908889639012	7.54009707300289	8.17658070660771	7.57748691799193	7.29226482051572	8.09857915415151	5.43390639344534	4.09790868376127	5.53695642835779	4.57573071878789	5.10599152726969	8.97352250482543	8.41811175953665	8.02015131762708	8.81162088778243	8.22905323348216	7.18787754071771
Mal_HE_154X_1_chr006g017360	NA	31	19.5491438477089	17.6013052557521	18.4705893127686	12.5622799421381	18.1929864784143	52.5385946535227	56.6742346059945	25.497894842806	20.5274622929053	24.1931067816831	29.2260722399773	31.5361391893506	29.5363384847468	12.6041629186945	12.3567728327345	13.8450020682923	16.4917655746091	27.8782769592049	25.9797824308151	5.88784257467708	5.25285404091667	11.4461063481743	6.73324480346987	20.1414960536615	11.2193244254178	9.69154618324369	9.87192422577042	7.766187906281	66.0294243007066	73.6604770286177	11.1080166530352	9.27141730482403	9.94730424499047	8.17465477800254
Mal_HE_154X_1_chr006g017370	NA	2	1.26726300194162	1.35476528535836	1.15268587829231	0.820312955145516	1.4413112457376	1.64381333138309	1.57214157828541	1.74640631106843	1.557975697	1.80335147712317	2.00327800194247	1.90498539654429	2.61811180935521	1.80356490332951	1.52277490759666	2.15505727972628	2.11702783860946	1.89784518986103	1.82026734788955	1.47581505914089	1.25069112948625	1.30977774566461	1.26868975385653	1.46471303027644	1.28392268825637	1.7964856690482	1.89859097084842	1.33267410824836	2.08507622427848	2.1345474825702	1.34129570836105	1.26880895161437	1.16421468377051	1.75437609436147
Mal_HE_154X_1_chr006g017380	NA	20	0.255271488141667	0.214906809464698	0.0935697541731152	0.123929982458881	0.186641322626536	1.03519197532793	0.858287760305595	0.111932500511439	0.125532513472705	0.0961566947712732	0.248326696526933	0.315327010443769	0.261977780477956	0	0.0460110903780135	0.0153816585035616	0	0.407443847758818	0.058928476820796	0.0153766154435231	0.0157458330147521	0.015028602026599	0.0466222292619882	1.58130801411842	0.943640283128291	0.735929723385792	0.536823968750135	0.526570278965815	0.720013594893491	0.25585181406794	0.0153902442362196	0.0151331978462973	0	0.0159026964455483
Mal_HE_154X_1_chr006g017390	NA	6	20.7783753025347	19.4914614562079	15.6932573868597	27.8117622412014	15.8627012850272	17.5728240802359	18.1215321129549	20.7816848791841	19.2213296375873	15.8877277102358	11.1287914175866	11.9087280396829	11.4266475339118	17.5101919745386	18.8703571510862	13.3061755571393	14.0310554205243	2.70513275574819	5.70191496134077	23.7427964610036	25.4034518867749	21.2869550979827	18.107968086046	19.2056758947258	16.0400534256119	14.0769032937133	17.7753501142795	15.2063987501244	3.7278737902718	3.3876908250614	15.0483422508434	18.4962578440491	17.4972699967375	20.4949863384335
Mal_HE_154X_1_chr006g017400	NA	13	15.1786716040691	12.3617034718752	15.3915578322593	15.463269870757	10.3987825956814	11.3090315552856	12.3738525890493	6.43849482310248	5.58351341207323	6.69300060991538	5.02848613298294	23.5934561659035	22.2225548781558	6.32565961117003	6.40521716549093	8.0082142971077	8.59653701819067	26.5938582122937	37.8535888623163	6.04738715399289	6.57594586973132	6.44528003744292	6.0828315831411	5.61557703449638	5.33115760650351	8.12280411658075	6.12084035178112	4.17664576541909	25.844909261262	27.1920588584428	12.7972368298469	8.13392815043757	7.4040234354781	6.93928005857739
Mal_HE_154X_1_chr006g017410	NA	2	3.16691252695647	2.64481687085688	3.25651976452716	2.16477518431269	3.2108028298588	6.83695997401894	7.32901544784248	4.36747411873053	4.33569988840342	4.55538444766401	5.90272667426437	9.52582041376891	9.31137731666221	5.8534997861826	5.32152907535582	6.41174438682947	7.15511234510131	11.2747612845224	10.9485045900155	6.03116810798601	5.62589842728676	5.2264455026614	6.37934450060307	5.48409954675336	4.52040684760112	3.96591042422523	4.36260564649431	3.57836095487567	11.1954368501601	12.8234128162765	8.74927900625435	7.68996592946417	8.10391870459106	8.04310860916113
Mal_HE_154X_1_chr006g017420	NA	31	0.355520119629974	0.335354258083478	0.347509029852032	0.467032573477507	0.550456818927502	0.37006873946325	0.275951866861191	0.153706603652943	0.0205683366558488	0.0770251657098193	0.237346675338812	0.656075104705151	0.882060780923052	0.0673884796327043	0.127322908653394	0.1814590400571	0.181109014813609	4.21324329488006	2.87085833773791	0.147807037928351	0.0963175344417775	0.0919302200113871	0.162965135637087	0.208579808698419	0.309228429965651	0.396805935115059	0.193162444389239	0.263908703105258	5.43332482473442	5.00257052632391	0.995219569381114	0.568644497396349	0.419805237826975	0.375211558709417
Mal_HE_154X_1_chr006g017430	NA	10	146.283291876417	93.7312560106465	101.112614104907	71.0930524172339	86.9391938211039	14.3253275318134	16.9856266656623	6.03788992362204	6.33019974721973	9.1029489638875	12.0715110083032	55.147433332604	55.2051608318412	10.7017204472596	14.7997242152469	11.1693229133679	22.0973729995367	51.4291186986808	74.2180075300106	14.6394220921607	17.5825922168826	11.4464746461566	15.8990877689046	59.8924598914327	44.1586347766881	21.6283514828613	25.4779305500566	23.2918779660976	84.9606338287057	87.3708658699206	16.3908175272644	12.3564124042827	13.216633579981	12.0609021775528
Mal_HE_154X_1_chr006g017440	NA	2	3.08567846227427	2.92184699654369	2.85237480857897	2.56226635191694	2.08254337767087	4.87283136859824	4.76181364386509	3.39348533475432	3.17902029824585	3.85688809416753	3.6876469058437	6.54406025342663	6.62175483223029	4.3461620787299	4.16082099790681	4.39503581753564	4.67541252692278	7.87093503954743	7.31656370204165	4.46087808165289	4.13392853129415	3.96535403863624	4.4540916927939	2.64369714627401	2.41550761328193	2.10340515439811	2.44569511331061	2.20245406284599	7.90263672686567	6.6611856632789	5.74434632402428	5.51596857973304	4.97610582756383	5.12842878682981
Mal_HE_154X_1_chr006g017450	NA	24	2.43560908623168	1.94517952319135	2.02283946336472	2.21032566214927	1.95537892338401	2.7543774632429	2.77919694561344	2.07412700154053	1.69092295647733	1.88687926013763	2.83392495465674	3.55078234522252	3.70566714349531	2.01594695913668	1.69862720988875	2.28677407899284	2.19045577306506	2.6199142427988	4.20402301248094	2.33205166842126	2.32520465665846	2.18929994944816	2.10884430196596	1.80106673163606	1.67908556008639	2.04665013710775	1.98498556915491	1.94707104328183	5.02889495277832	3.82924881721684	3.10192082608144	2.37063225728674	2.45168552908647	2.41183828225729
Mal_HE_154X_1_chr006g017460	NA	31	1.4314555644193	0.749039158867944	0.834610497929755	1.14605364585003	0.832388674033508	1.48132004437013	2.26865127839346	1.48501508503745	1.03737604691861	1.31175373036499	0.903911351753273	1.37085196877871	1.1643336855928	0.339877724576971	0.241413725734479	0.750560226857404	0.217484255153766	8.76498252222271	2.04065028583987	0.193629457223962	0.049569703934259	0.212903000138429	0.146772171348871	0.939271805055707	1.06449681252456	3.2287206369798	2.08762724188071	2.24277621111717	8.02784658168568	4.85787700518964	0.29070161593252	0.238205287747151	0.148757296310781	0.175222348565674
Mal_HE_154X_1_chr006g017480	NA	43	2.76402480528335	2.35587113488753	2.68705845037741	2.12951666320039	2.47488513800335	2.18564922020704	2.31762103178956	1.03884090570152	1.62517715345135	1.75036270527462	1.57822518584325	1.86619746663984	1.45096629015005	0.914863526521864	0.765347954722996	0.825505187065065	1.27200577203899	0.923547299400309	0.984839272644905	0.448811764840678	0.533715637956389	0.919758322718308	0.497499311079781	0.814667490366666	0.681168943913734	0.63394083464084	0.891961311734093	0.685357341578327	0.550815118400171	0.406512652941761	0.579625240330285	0.341966636941965	0.608039762229328	0.568978887033176
Mal_HE_154X_1_chr006g017490	NA	23	6.61284238615803	6.23080802587889	6.47219433522735	5.09182214987834	4.67859840922282	9.26797611598849	9.69053143014797	9.03701757397247	7.96787600031863	6.9089281356721	11.9504488848702	8.36534345391328	8.54402333843531	6.40917354189966	7.47534952996877	7.76927364364762	7.67196983767317	7.38756181934093	7.28320435208822	6.25790375114338	5.95224924514668	7.6151198482115	5.69139639989496	13.9103013607981	13.9228660644418	8.62254123255809	11.3106038018082	12.0495599931842	7.71337447974283	8.41131457610774	6.2882070547744	6.18318202088247	6.22443844065151	6.81308643384017
Mal_HE_154X_1_chr006g017510	NA	13	407.704119694295	407.936054415072	286.873050615507	347.352266629438	416.831074117315	167.841607194508	171.267089095165	181.751655999575	175.450919578776	170.292167210193	253.977858167465	218.222687060501	202.066557052002	206.014184558696	197.574270818198	184.759683210096	185.017712822422	588.102928193334	699.281089821713	206.315287979594	200.949987624112	167.060786770956	255.55440351081	262.106021103398	382.623266645672	277.694072272099	243.364128076653	277.610646561035	461.740807467842	490.629171225436	272.328099662568	247.262794992057	261.295989322393	240.741840562217
Mal_HE_154X_1_chr006g017520	NA	40	3.78024070500028	2.34393061610741	3.0053145670448	3.03426811934066	2.17837581614167	7.97771836619284	8.18564480514481	4.58017084975868	3.88319060658823	3.30779781751241	5.05029231938481	11.2425826233958	11.3597346169619	7.61730648218577	5.45899352912974	6.34956306043947	7.53364496373095	10.4405644467826	10.8752149814534	6.59036959483025	6.08536054334774	5.58660412878304	8.1008686130153	3.78601436860193	2.79895898852957	1.99516337964541	2.5605208162655	2.54423154292387	10.1569903713923	10.7266116823532	7.81172882348679	7.95217381568045	7.56355186566152	8.18906346357323
Mal_HE_154X_1_chr006g017530	NA	23	38.9979406120956	41.8746866670185	40.0099201374716	39.4732591726582	43.5789336716916	62.3022476701121	57.0045225247756	54.9236570105175	47.8030755716561	53.9432456520748	73.3384525629272	57.3609279011268	54.5468489342044	54.5760406181988	53.9717811293429	57.6847392186773	52.9991379378529	62.081610282686	62.4538695754058	51.8202496475638	49.7156481455277	52.1452253562412	54.2575350339237	83.734939571411	77.2895015986641	62.6468642069263	71.589909420404	78.4811571221477	58.6125597787756	64.4707052006245	52.3721911230009	48.1233960025086	51.2368182434062	50.554053360033
Mal_HE_154X_1_chr006g017540	NA	22	9.35648148372314	11.4872806487678	12.8134336494139	11.687250718229	9.9289163019256	6.08428695208455	4.5011910664005	6.30052707689314	5.46386669610023	6.75517133947577	12.4677528115544	3.66911118080343	3.10662246766056	4.28691010939643	3.79450645341944	4.93311762007084	5.81453937191524	4.5170935220669	5.08478593274954	3.89823352199848	3.02994815298158	4.03952464812913	2.08859129546449	21.051429330811	22.3376345252767	16.3087949077834	20.9783460296984	22.4225382535371	3.61955813838818	2.83286264539001	4.74783799910425	2.63472062911759	4.04123988310956	4.2258981717854
Mal_HE_154X_1_chr006g017550	NA	2	4.02152023388181	3.74557225192279	3.50499571251183	4.13363567567323	2.66701136965537	4.88046611236567	5.73499533487214	3.95181658257639	3.59696104414972	3.38664606082287	3.80788235908294	5.15628339180364	5.05730385011113	3.27994924908039	3.15176255834315	3.53969481680466	3.83529133194259	4.45234645051789	3.75958246858939	3.38707951080425	3.42611113596521	3.07492353049377	3.19362560998211	3.48642755599395	2.95735900273934	3.11959368689694	3.27290581905139	3.37680453723492	5.50697173476018	5.52694768831746	3.94131436789213	4.07874671465383	3.70224518769229	3.81623486214278
Mal_HE_154X_1_chr006g017560	NA	32	0.511682581141109	0.246156013902167	0.2046078877779	0.203247183082929	0.0680210664442489	0.640222034328152	0.495760554516139	0.885803489668909	0.686251199869048	0.397166694366411	0.181004361591872	0.175116669992891	0.269582941408561	0.944319359762151	0.648387887242547	0.493311762007084	0.42522016301213	0.417977809671774	0.257716422979261	0.650061395097775	0.436128900807955	0.788708841421906	0.657000051104273	0.0652420330500342	0.137563145170326	0.136957355263976	0.0690509822294149	0.0225773543979804	0.78722265610514	0.512845823734398	0.426279784348019	0.52946538958344	0.32146226342917	0.463656539224104
Mal_HE_154X_1_chr006g017580	NA	31	0.43493944013151	0.358692102657585	0.54660697739582	0.703852430192018	0.726869133582779	1.09950672465753	1.07214714789468	0.560465776736093	0.529622899270096	0.66574118321824	1.06784069339563	0.896658106418244	0.580150543949227	0.64069469150469	0.477836896676037	0.419323911904829	0.458373634341266	0.626875284594755	0.975354673450963	0.51899272479274	0.6745385118311	0.585284479358986	0.262266186919383	0.445415792917906	0.571663444861529	0.609799283285938	0.512413023169733	0.824305981460634	1.30467226690645	1.28702616552644	0.279705313390319	0.491131610624321	0.429390865787572	0.536749051840495
Mal_HE_154X_1_chr006g017590	NA	44	0.541639319286152	0.36189910156265	0.455901779412126	0.365217656366747	0.190675662933594	0.207076278890072	0.1679867740515	0.361905149611451	0.251559379190642	0.453393079047537	0.497631313885555	0.0849607787206255	0.0726625938162569	0.218167770173456	0.231412390496647	0.130548242610433	0.130296421701469	0.0996156093078549	0.0138928254620832	0.174007254417858	0.133639088921214	0.311793186282479	0.146553817720365	0.379839150674077	0.370783658987138	0.324852730994558	0.193562707864935	0.27749577933732	0.0141457120901014	0.0301594813642702	0.0290269137813079	0.0570842180770804	0.0297071978805639	0.149967145267549
Mal_HE_154X_1_chr006g017600	NA	40	1.99040382409445	1.92316857484006	2.80291560894143	1.67056522050091	2.35969200467239	5.93658718748318	5.06787183675698	4.34478361198914	3.99815974992433	3.71064369038178	4.5452739112795	8.39797182495415	8.67584954043033	6.22078774509393	5.16449153486849	6.97649552344853	6.93869193153568	10.7692295890337	7.75660060284541	5.73055568573366	5.52688703068271	5.37046816956168	6.25177449862134	1.12769981992866	1.06417256515966	1.10914966229185	0.934798207696206	1.08886975194569	7.83435542943074	8.65596200624734	8.10310967878071	7.14379586031825	7.3687950186501	6.90177493807333
Mal_HE_154X_1_chr006g017620	NA	25	3.21684791532898	2.95491497984825	2.94264753701468	2.32196118162156	2.70996927681749	5.69242959393318	6.00051241243907	4.22172527059853	5.4441916836381	4.59697301250236	6.36494303676971	4.61557243816044	4.63142846173346	4.07198135560221	4.27095193175483	4.68128933232734	4.83578844143214	4.47786436841201	3.47479546226926	4.58615942551768	4.50459565834782	4.63101230337116	4.5759900717367	6.36760031442452	4.42750717322892	4.03868993230878	5.16563557803499	4.66632452652044	5.45543874049392	6.53348850300395	4.3677389264128	4.87049839839645	4.42216590471171	4.69466732162146
Mal_HE_154X_1_chr006g017630	NA	31	1.68037903233387	0.989364040121445	1.3728477893093	0.73056317887139	1.34474324208966	0.862968869028757	0.890994898853221	0.402187225345008	0.666009041938556	0.629822843943131	1.3662858769088	1.79393042065365	1.74420752988366	0.678862991233827	0.626851605044994	0.822114306224497	1.11012678006327	1.80288371646609	1.52847832131945	0.652641432023916	0.495046233601659	0.496121447733225	0.537458066403991	0.867685728534722	0.469741517453972	0.590744723624399	0.496401517763029	0.21911396548342	2.92395892846754	3.2427117992624	1.01611982776938	0.761256145840173	0.74280995663283	0.749966988609317
Mal_HE_154X_1_chr006g017640	NA	44	38.3256389958988	39.929288943838	28.952295267066	34.7659343025112	33.2144808557192	16.7956821067379	14.5173941629337	33.5570659459363	31.2883516789638	28.4705823374782	36.773553165444	13.7381077804589	14.3206892507474	25.1530867728765	27.7812738913381	22.7503777302091	21.6987156170922	15.2616363658182	20.4901482247177	14.3207837884656	14.5354451656455	26.8526357599558	17.1515841537931	28.7360043593626	37.1992951574085	22.484679836218	31.9683569675434	25.9884819026603	18.7706571012163	19.1571785487262	16.606627263255	12.4487362148623	12.0844843106577	13.0491115094025
Mal_HE_154X_1_chr006g017660	NA	3	5.38468649147154	2.59042033421878	3.5715596100709	3.11211197561731	2.87463823827627	0.252078474366342	0.715728884074008	0.449733268274148	0.693517991098086	0.901477976632697	0.249437777943161	0.2413240910864	0.371505798451171	0.309843786946567	1.41732000099551	1.11243457741195	0.616827082104019	0.363792766877871	0.177576416728439	1.05028819400816	0.632651366767221	0.603833763753286	0.686852170991677	0.119877978698944	0.252763303280896	2.32776438566484	0.82469838283841	0.746719479686225	0.241078377410274	0.385494847370823	0.371018505345644	0.243214526460402	0.632856357533936	0.447267784593811
Mal_HE_154X_1_chr006g017670	NA	43	3.00602694030784	2.61233590388222	2.46437295029204	2.35383088511157	1.03984375911163	0.0953291692400633	0.393700429079934	0	0.19074145025125	0.292212223027422	0.188661060474776	0.0912621562737909	0.187324412755413	0.374958166538384	0.559295555457951	0	0.839761540204558	1.00889398462408	0	0.186913037810948	0.287101686238525	0	0.094454059508777	0.181338262194342	0	0.190334418144635	0.47981280375995	0.282388838764588	0.0911692340967788	0	0.467696762237741	0.183954134226395	0.191463141670165	0.193307904001386
Mal_HE_154X_1_chr006g017680	NA	29	5.09249046962966	4.15439876879592	5.10393536688769	4.42927928797095	4.60089158443296	13.4537973031081	15.2302937078353	9.76219513346622	11.0752984633684	10.5621369755652	10.814953970458	9.68011637911141	9.5328666860642	10.3589115449854	10.3010481408807	11.7278542949649	10.5733580258613	7.86957970302518	6.01368424831639	9.04186556901886	8.46615800976614	10.4452207370932	8.71918545228657	6.33099761146885	4.7937398793572	5.05420064622392	7.18328409077336	6.11309986054514	6.74355661466787	7.05942867053868	9.17441929601505	9.66070015803977	9.38943394118222	9.25112595849037
Mal_HE_154X_1_chr006g017690	NA	3	4.51894580620679	3.99821976592348	3.36689446851314	2.88425080764242	2.09485630454311	2.45427272271812	1.98869191099351	1.91616237592216	1.74049601254904	1.87283301254355	1.90596045710415	1.68038615451684	1.73983939688216	1.38996589154955	1.86825070365338	1.82798733977811	2.05251890099625	0.881748611420833	1.16719651910835	1.69033391141935	2.13636267159955	1.27998773345486	1.84689327277708	1.9944958987008	1.63543502060778	2.32604716963357	1.64184083470216	1.45710149365295	1.27757581808737	0.934349380545052	1.52417307131241	1.42378065427915	1.38830573321051	1.38593292959803
Mal_HE_154X_1_chr006g017700	NA	2	3.67387971993152	3.91376102871634	2.9339441914426	3.25730699007875	2.92613371298472	7.00989642989943	7.40987454393913	4.08370871806498	4.04079625812216	3.82680628656495	2.53676358030499	5.52844924985259	5.48361752319845	3.26925398919434	2.68957604355902	4.26870459874455	2.94050877035723	6.2112043168698	3.03498065381872	2.27109640094536	2.80147830963356	2.64188541202175	2.50039672782815	1.91127176205793	1.49281306045402	2.57925803500335	2.11694159525942	2.10287496083458	4.90349820188633	5.41784937523037	3.38673640505877	2.56365230148503	2.13195875809975	2.82938724900429
Mal_HE_154X_1_chr006g017710	NA	2	7.37408161415749	6.81025121226392	6.02884517767036	6.74010780295133	5.34717259202934	6.55579226891068	6.38752756816875	4.40246667278781	4.70073895764152	4.37801915004806	4.23987261930571	10.2816713628868	10.0904102707999	4.84035552157671	4.51795529066862	6.02318380109046	5.36551373285319	7.98653707714131	5.78985156353777	5.79088955746929	5.46946955441579	4.37350224377559	5.02135110680467	3.50071786763361	1.85092905415831	3.6073776889281	3.09696489003518	2.79478596363499	7.8745887153456	7.36803436037156	7.32186896679232	6.28209212835379	6.06667464581181	6.48809805038489
Mal_HE_154X_1_chr006g017740	NA	44	13.511209104902	14.1763586872568	11.2984726382363	9.46365287184749	8.14427010125233	7.98849614860879	8.20306652796332	10.3592518905742	10.1004696461816	10.7894264007295	9.2378073793948	5.31108442191577	5.14477505460205	7.69860839486257	9.92183413161897	8.92793458058945	9.6337780703683	4.11816779258239	4.27886344059803	9.41492432762272	8.6739844969102	9.80558034086584	7.67117769152791	12.2201568058531	14.2193736262582	10.2018293884323	12.612803829497	10.9845228820483	4.41216198132305	4.5558166606687	7.00704623915027	7.61675110729539	7.44036991977055	7.35050882093354
Mal_HE_154X_1_chr006g017750	NA	34	54.0710044911691	51.2590013805868	59.1260692425122	76.1872770806321	72.8387646527442	43.943723696165	50.1558348909886	42.6368532968964	46.6162935969718	50.6910013394384	50.9424128715692	33.8369142205094	30.8316675428188	28.1941877957926	28.7737885391918	32.0608643264386	23.7738239801221	30.6750493688824	16.02217978448	26.0289372359522	23.3467164585868	23.2730339332027	24.0108023187753	63.6493256584699	50.7257621849871	83.9476647829335	68.0678896855897	64.5072383021306	45.9510559273582	37.9983684661879	15.3682189511085	13.1990281790441	14.6069393991086	17.578326847238
Mal_HE_154X_1_chr006g017760	NA	34	0.091316078748327	0.0951807611848507	0.104134816046068	0.0369436742292109	0.126112797380458	0.0299240679967481	0.00772397269905196	0.00762679101309043	0.00748427812365482	0.0229315394780516	0.0444158890216145	0.0143237111559714	0	0.00735626996495103	0.0365758944447006	0.0293458596971416	0.0146446265144335	0.0143951991142751	0.0140533188647125	0.0220021787305013	0.0075101622877426	0.00716807043945609	0	0.0142306351024905	0.0150026817908061	0.231517519242322	0.0527150595977934	0.0886425726781948	0	0	0.00734055999156831	0.00721795865939448	0	0
Mal_HE_154X_1_chr006g017780	NA	13	2.95768037432323	2.08859648159414	4.00500995150444	2.47660456423273	2.19556886689492	13.9515051647343	12.6694363931902	9.24654519917546	5.60438479893056	6.56882562153074	7.57578671745979	22.2434653530553	24.2175342365357	9.20711375768097	7.09500308798741	9.57473283531931	9.5301536534736	56.3610078094256	54.8971774893461	12.1344793751585	10.8458371385136	8.20476280868066	13.5855527808803	5.93702500755311	3.85176806476911	2.98262684797104	3.32979180972956	2.71304542015731	53.4473159804717	52.0538511090414	29.4993089361537	23.0354212898629	21.7254913034214	23.9633154688991
Mal_HE_154X_1_chr006g017790	NA	30	15.329817303097	15.6214648284185	18.7540401640243	18.385921940042	20.3771462502237	16.1322165904329	15.892806722075	15.8474555040575	14.5272205547514	14.9919028744197	17.6139412599961	15.6435987269289	17.4891479700881	14.0923459771773	15.9599653819164	15.5602347973055	14.6395979675432	14.8462212394177	14.2087423296399	14.9790171448677	12.8076139512752	14.5673473285983	15.4582077276758	21.9426314045246	16.3851344953525	19.1327397671328	19.2353917872347	21.4698181757764	17.5312731421961	19.5778720651446	13.9878470682936	16.8818459861304	15.5340257148868	16.4525059560372
Mal_HE_154X_1_chr006g017800	NA	13	2.72632427699263	3.37257637688095	5.27539612103778	3.51155003695382	4.44774124042964	12.7447695066645	13.1586723751442	10.0375974383739	8.31780871794676	8.15981355215022	13.0983894132153	38.226438913788	36.1684339332894	10.1656437485852	10.3762900672291	9.87006678780775	11.7248647666813	94.1485084774098	153.821174681664	11.8509217386047	11.0921597108504	9.38146620178479	16.529918928888	11.445437306072	9.48856262427912	8.35466460771473	8.64473604319892	8.37159533172493	112.103903090887	108.297104898569	37.4627830999589	25.0154405035811	29.2224802421359	22.7935355290489
Mal_HE_154X_1_chr006g017810	NA	2	0.12276874269024	0.047248455110613	0.0720014046679155	0	0.0478731527331132	0.0965544798986759	0.0249225528691347	0.147653889767568	0.0965965699215843	0.0986560547324802	0.119428756148878	0.184870383402949	0.237165226946121	0.0474722100308879	0.165224629600796	0.0946888043612569	0.14175923172262	0.418034361939353	0.272070808149485	0.023664439877093	0.0484653232125017	0.023128851105203	0.0717510914777471	0.068875908069959	0.0242041980648159	0	0.0485980063448381	0	0.115426343940009	0.123047841170207	0.118427072186163	0.0465796458131104	0.145443080626051	0.19579258143071
Mal_HE_154X_1_chr006g017820	NA	36	7.03105299040258	5.97736654502963	5.35119968984042	5.88886492157924	4.91836957014006	6.41091453152574	6.11519270429772	6.09204530395026	6.94158647550985	6.42914783087423	7.29662443081145	5.59438513708968	5.36565363691383	6.93960125772295	6.53967229964699	7.33487945083069	6.94630192773904	6.67569522624356	4.77015740839471	8.74206851019417	8.30309369761097	7.50778427929033	8.74388939230174	5.70858878428583	5.67439116448777	6.2815037246429	5.81612656313243	6.16091650314283	5.12191361381074	5.44666039910848	7.93437537409391	8.2982222488557	7.47123158909696	8.72017340958348
Mal_HE_154X_1_chr006g017830	NA	12	0.169614351721211	0.193792081976993	0.238326514082072	0.288207129018322	0.0930099376906933	0.218855035042254	0.322803764686794	0.403740251303032	0.552589201463181	0.575019169176049	0.484687225009977	0.0798164030452245	0.0716760169782781	0.43041119172289	0.733726244785014	0.521235069290504	0.459026147115144	0.0802147573286019	0.0391548443840731	1.36907058050316	1.87274634884002	0.579171075067247	1.18748985470108	0.495610955220386	0.647898833437547	0.957164537861644	0.996636695046333	1.00847186851445	0.049834459259338	0.0956249704632396	0.490848011511662	0.854692557608488	0.900046766419518	0.792487314545083
Mal_HE_154X_1_chr006g017840	NA	17	48.1579642128791	45.4726131755667	40.4106846641407	36.2033138757627	19.7262212376658	59.4463284154443	61.7359941665551	57.9573721684033	51.9106389107856	54.9362586849863	53.1339420763813	60.1951662462477	59.6369238154032	50.8631910187609	50.7151026829648	52.2041589397719	55.757056041656	64.0869614266578	52.5475655483891	54.0508661550269	53.1841105151609	54.1826745479865	42.7052457228183	59.5834993435032	54.4700237768419	56.8687519013146	61.5683942555045	49.9301816037352	51.4863054689209	43.8709000293485	54.6447658544013	54.4479255884495	49.6157821698315	51.8803809838387
Mal_HE_154X_1_chr006g017850	NA	40	2.56779201615416	1.57218993807983	2.68106248786863	2.52157129788154	2.75926324655584	6.08145736885235	5.5385170978395	4.29902870599738	3.41513631739312	3.45863815503842	2.81017565868602	7.99152591554116	8.03258336620621	5.47230825181923	4.3477825320541	5.48570717018061	6.17706468982783	9.82536839423105	9.61896368129924	5.76513469857062	3.77252200445908	5.16739044508871	6.02563035843874	2.40097768335116	1.23685423939972	1.54641869161606	1.41495916334872	1.72783435612732	8.39490392539005	8.6275081548801	6.10801493550952	4.62212861144158	6.16474271374554	6.04963187960346
Mal_HE_154X_1_chr006g017860	NA	28	5.40105687385603	4.62185311314592	4.47650166385296	3.70963747493583	3.63960711658261	3.75596926805849	3.57478707192759	2.56940212869366	2.30107503306362	2.63765156885578	4.43089243724832	6.54727194484605	6.81561875581983	2.69481335065241	2.35675366034393	3.25146549412356	3.55654056864484	12.7714566031077	12.6290188124641	3.32236402615818	3.08280501182114	2.93065898368859	3.29721584672202	3.57236376522854	6.26877692133686	4.45797926276547	3.63313629843772	3.50333862293613	9.81675864444162	9.0180680613934	6.12240960286981	5.12303275833497	5.33215494674782	4.41598368841212
Mal_HE_154X_1_chr006g017870	SDH2	39	0.0712791655320948	0.0171451949981609	0.34836500517188	0.0346048271915656	0	3.31099902827918	2.67694256302578	6.76889322833406	9.27133337454923	8.35921402559075	3.24164403303652	0.251566858012176	0.344243557022541	6.99391419684538	7.65718397358079	6.4768643777945	5.38411788494751	0.117983786024135	0.065818124608302	8.69023574396964	8.58234070529443	9.66855017544068	7.70681686297921	1.29964726533501	2.23089551678377	1.7663637676417	2.41598279117114	3.39042221466986	0.0670161907353187	0.178603023191084	4.96779473217935	8.0793959904677	6.33328638397767	7.35345430715721
Mal_HE_154X_1_chr006g017880	NA	39	0.131551114350135	0.0230129161577986	0.0116897105241315	0	0	0.22338298025807	0.133527049741687	0.359582824204407	0.505771335062085	0.408438537111368	0.290845906564568	0.0450216480449169	0.0231028230255528	0.404633225941489	0.51733671735546	0.357424548766401	0.379750262442253	0.0113115864492493	0.0220858815463584	0.633932417992995	0.448506515688982	0.529463419978831	0.44266470543575	0.0782759172264184	0.141467274499033	0.117370243242362	0.21303207873115	0.255399254425234	0.056219759339729	0.0239727597071171	0.357624055966513	0.612553447381175	0.247939174798458	0.524496946541324
Mal_HE_154X_1_chr006g017890	SDH3	39	38.827530309489	42.7597793191234	40.3784142739113	24.7461074802231	24.2792311037941	145.434221581841	139.080933942636	180.550187816014	216.229715902522	197.307867497005	82.0487879086181	45.7030844266582	46.8199994997679	181.649612339112	202.072230238077	147.73172186848	140.181115361364	36.9413901429967	28.9780060829203	204.442794169725	212.669604143059	212.913491263606	197.075523251092	84.6735791098012	93.6222544031267	55.0000997139371	76.1178214918126	80.1996444117666	32.6496459563606	37.6985782665497	135.759499798164	153.976644220254	150.896124087509	165.227140566964
Mal_HE_154X_1_chr006g017900	NA	35	3.55138208280452	3.42782086854883	3.11758835179041	2.50384056922845	2.20516949830444	6.059808321764	6.15328829298526	4.79494860856208	4.70535103341828	4.64661840260282	3.75183068665307	5.52452139958627	5.76812792100859	5.42301840864395	4.52293165195283	4.95044730107286	5.28915527809123	4.39674467156778	3.85369211294506	5.29764004324919	6.03876779440366	4.9646647190581	5.71774209967785	4.29360476223442	2.80957860023419	3.11910668597767	3.74958507805067	3.65600754130565	5.90171001182434	5.50922121127112	5.10595271655071	5.69653348698062	4.84597859281107	5.53525566321554
Mal_HE_154X_1_chr006g017910	NA	2	8.47970346359553	7.27134081298847	7.19933580200984	5.80822765130208	5.24464619593386	11.7867251952484	11.4154204989226	9.07648988054222	9.19664549417713	9.84305835300574	11.0651356532908	13.1162933798162	13.906639495174	10.5995661946302	11.3284227169422	11.5960240024052	11.9187702017157	18.4399186604894	13.874060521478	12.8514411226494	12.8692657059435	10.7868949934538	13.3130189012195	12.5759341310571	9.97522410455777	8.02046435368572	10.6607884517484	9.43755617760336	18.7391289670231	16.7026800777798	13.9007547962815	14.7134731582438	12.7343316656412	13.7507637519234
Mal_HE_154X_1_chr006g017920	NA	2	7.06113981482173	6.03418163114894	5.88274122796513	3.57270778389323	3.49991697081619	6.97104771872567	7.16720015595778	6.88292809933149	5.43568509533915	6.19502066172875	8.14430230676023	7.8653650051291	8.08660061104866	7.34443338811634	6.34394104761773	7.76988465909364	8.52895320466834	10.9903809115015	7.49679902284008	8.38470412298178	9.65928883497949	7.29686093302905	9.05462591158951	12.2297974494567	10.0444339032399	6.62294013893113	8.72747934895249	7.85220079841089	9.86021216928572	9.77966457737339	9.13938072279038	9.91932143437943	8.94178161815144	10.8394630911513
Mal_HE_154X_1_chr006g017930	NA	25	9.6592782942312	9.65214628639791	8.42556889100103	5.08456471153936	4.57918502151628	13.9981195513884	16.4235529353738	15.8139488808027	18.4311759629716	18.1641597937587	11.2757912155528	12.3764695369308	12.2851831054217	13.5466630308932	14.8001815834693	15.3159627136491	15.9563793408467	12.0950512377315	7.75113158631486	19.5828828095031	21.2338324131833	14.216193449695	17.0791170970912	25.8299505304127	25.0949324338459	12.8290576332647	19.2831051428122	19.5049797970298	9.55180252837771	9.0915173406714	12.7988052057094	12.5385328718236	10.3783244636736	12.8828603804784
Mal_HE_154X_1_chr006g017940	NA	24	1.55635498427954	1.5639894474122	1.20575918989847	1.02983297433342	0.797953292296833	2.06272301384021	2.1297126107773	1.35187517300168	1.85952769303482	1.3896392984044	1.17756609412213	2.40872609684851	2.16027893985708	1.71627653235388	1.49612404922593	1.75611445191659	1.48648998446456	2.76968438045864	2.36325596964124	1.82220471502598	1.79769203095159	1.54205368418733	1.5833738147105	1.47680698803956	0.693230435582398	0.92777977993616	1.04962308453172	0.951237397930601	3.23004288285184	2.85402672858346	1.86830320374415	1.74961807809776	1.4909744408817	2.25226457130402
Mal_HE_154X_1_chr006g017950	NA	2	2.16374942618463	2.43872365876753	2.36879184358168	1.88483198564701	1.12097543457983	6.15055161695016	6.16204877081146	4.27527298301111	3.61168010121372	3.10495188437984	4.39018561599961	7.48237449667144	7.97771631746321	4.37463328863277	3.7202506197511	4.42245746168681	4.81843757534848	9.6832451424502	7.19270689894221	4.23034410980862	4.28311117547688	4.35588871442273	3.56492240652156	4.97125054708179	4.75342250927278	2.70601337330484	4.96781717415253	3.34863813268997	7.60262898547624	5.81203137629352	5.00935017573471	4.93741230755163	3.74741079128477	4.92966434799651
Mal_HE_154X_1_chr006g017960	NA	43	0.432190415443471	0.58216082925882	0.359083928407938	0.335713798636727	0.273862594311486	0.318662551023062	0.350945631351797	0.303213832456326	0.0425068616510139	0.347305025257329	0.0630648680659462	0.223716168150798	0.166981490103241	0.146229443341751	0.0830929294307815	0.354172547082009	0.103967460671379	0.347468732466684	0.11972346648207	0.124961092020668	0.0853077408582044	0.10177741040638	0.0841966050824845	0.141439741835972	0.0426037694444045	0.0212080771348943	0.085541287186163	0.209768481284403	0.101585628490189	0.0866345886248154	0.0833812327247375	0.143480062838348	0.0853353821471099	0.107696994027922
Mal_HE_154X_1_chr006g017970	NA	40	3.17319888787592	3.076027857322	2.67025692307351	1.79535951898955	0.953616460791535	11.1412493900569	11.890547898714	9.28993154536153	7.60281762279567	7.11783720112883	7.34582313767645	11.4293882548399	11.7414856129558	8.87969467353363	8.21084062119638	8.93629533241142	8.72391741600239	14.8601469656006	10.8280953492774	10.048598987577	10.3722954534762	8.84355020470461	9.36569804970189	8.20959533058349	5.84446739108874	4.49575917895671	7.15416471338097	4.92152488042571	14.872237512008	14.6944633524963	11.8756814175664	11.8244331315103	9.65725101126098	11.7835935182593
Mal_HE_154X_1_chr006g017980	NA	31	12.0198319214068	10.719112801703	12.2429995836019	11.4788245485936	14.2454752853896	14.0416795872586	14.6984386899284	12.7736467060425	12.1243325483613	13.1112307953309	15.2626653245367	15.179822016347	13.6475674970136	12.0656592224825	12.9488287140831	12.350952765343	12.8134473661427	15.1516618600618	13.6555447394767	11.6903784798967	11.3204811359864	12.8954164389401	13.5917146176194	15.5126609053732	13.0400859534259	13.5218080875041	13.3303697840925	13.9503118131718	16.2386808428068	17.2668581635238	13.1633325464444	12.7975790842157	14.5782150384566	12.5503007160164
Mal_HE_154X_1_chr006g017990	NA	22	11.1368147787122	9.72065183179388	9.47852032452887	8.28036966973545	8.66151466415076	11.4808294032237	12.4532382824502	7.03012604212216	8.03645296042481	8.98654549490325	8.67903670677795	9.9139273803491	10.5787811751363	8.50570096861134	6.26970677961827	8.74381062553419	9.10586178585707	6.05253673560177	8.05640980872194	6.38077041832654	6.50969320448752	6.52615026067922	6.36497045503627	13.9918220051038	10.4687808285314	8.20046256418751	12.032060752324	10.9541037865544	8.08735905700798	8.90503858502434	5.95908141783197	6.57157085500872	6.36601584335232	7.24917092736828
Mal_HE_154X_1_chr006g018000	NA	2	53.7485111299871	51.0833766899168	52.6441123943674	49.643262169349	76.0306852722593	95.8673939513024	89.2489915337468	74.8174188806167	79.0901718210054	77.1566107135391	82.2005371568891	128.118398952833	127.92258502644	83.5223602833532	80.3474744427025	84.7293031232655	87.0877094834495	138.21893028727	144.737366986388	68.135892626882	65.3532719500824	74.9668822482689	81.5210525984152	52.2989154120634	47.1919875903012	43.5117971571385	47.5929684590496	47.9559527428517	119.48690547508	126.873053418	88.2527748914034	72.5676976614486	83.1626795762767	74.7991084729266
Mal_HE_154X_1_chr006g018010	NA	34	14.4056169967289	12.6517447145333	13.2369157718597	13.9111405310094	15.0766985482055	12.0203879486324	11.9127412880627	11.0153847078654	11.3307280302762	12.6763063366804	13.0018160394424	9.0324218838936	8.94769171009383	11.0800138212092	12.0557880835125	12.4882210436862	11.1232934696981	9.98710814330955	7.46648018501741	12.1625657941184	11.1374806536538	12.3309885499506	11.4512284769324	14.0203043662737	12.3432457892921	17.7206557934248	13.0713824661571	15.6413437038589	8.56191508594351	9.22560459901386	10.9616909159843	12.118955061027	11.5867329799292	10.8376222740942
Mal_HE_154X_1_chr006g018030	NA	28	21.4101119665808	24.1821371558234	24.3339557781752	25.307730878571	36.9040396559414	25.3422332955217	24.8812194224354	17.4871771930095	17.9116231541331	18.1736286613048	19.7131164187346	28.0574685601438	28.9797732233716	25.86567158179	20.3979817813447	23.5639064394288	21.9796478430134	32.8707446970233	34.0957074428616	25.304491020595	23.2973272948399	21.6515523347775	31.7124882413383	17.2964301419333	13.0820011018342	17.2877715845747	15.5425775510672	16.7285689682809	38.4415588182421	48.4676682862223	34.4446101272659	30.4959715353074	34.4506863504733	30.1195613538653
Mal_HE_154X_1_chr006g018040	NA	19	11.6990005039397	10.4149119140299	8.58671019794818	8.40833194464207	5.13425216767323	13.6909377424508	15.1920386513356	15.3138483580729	10.7282192661838	13.4034445649233	11.8059815419117	13.9688780229273	13.893885035501	12.2149807291573	13.1272944465931	11.5800142782222	12.4590556444394	13.8220108354128	15.2429325618468	13.6627455940447	15.6138265396411	13.8241302680997	11.7606111581615	15.960797062227	17.1139945398677	14.9547681261146	16.7278115526313	14.9735835511581	13.7785093408072	12.4558384156109	13.7953386351966	13.367478529408	13.3377063486863	12.8229916893676
Mal_HE_154X_1_chr006g018050	NA	8	19.4301133810051	16.1419948964958	16.5005868176226	13.5032026373488	9.94026470818888	10.4047155259314	11.3942709149111	9.35841056429466	7.78140273216917	8.9620574134926	15.8614688633446	9.40102447290996	8.31683359801199	8.45147676971973	9.94716820181524	10.3584092155478	9.66615798567804	7.27795298942574	5.69280152172222	8.00739149132766	8.71214087260382	9.01787426989413	7.0076820539212	19.4037616704423	19.1069694028953	15.2701509531708	17.4159242217216	15.3602780350217	7.76703297896157	6.604981073519	6.58463105854533	6.39405781186565	6.4220428191886	6.98268275770147
Mal_HE_154X_1_chr006g018060	NA	33	7.23521106353192	6.30542704224334	5.75466214545081	4.64080762780902	4.86333768454525	11.7050380474572	13.3589532354361	10.4113955046448	10.6968362210245	10.3490841518539	11.2885261379703	12.9554143489902	13.311085901764	11.5098548548247	10.209411914502	11.9493738512665	12.1946664105437	12.4998565265955	9.41332633084056	10.497069553721	9.5870541180039	10.5294798088648	10.0582848666117	8.82226088006562	8.57545118574261	6.6294419478017	7.98041933144195	7.47456307504785	11.8206124845893	13.1756594542112	10.5063734467262	9.68429747269802	9.1618917706831	10.3002697801615
Mal_HE_154X_1_chr006g018070	NA	41	21.1818294998561	19.3508134588076	16.588658011262	13.0919776816545	12.9903309128223	22.6157928719453	22.9603342409136	20.9274935025614	20.706842198362	19.4534295747227	19.5650298105536	22.7852383052054	23.2753168161868	17.0758625201996	16.1187832262442	17.6253912192184	19.7658541389394	17.7620097011242	18.5713001753614	17.1404636055825	18.1021613275749	18.4270730588033	16.8611669810648	17.8195590024215	15.1924101061503	11.5030737111024	17.8684482847541	14.0758290458071	15.5028321479717	13.6726530125783	17.5770992245315	17.4692957535798	15.1705850501589	16.7883645996409
Mal_HE_154X_1_chr006g018080	NA	25	18.0532940407035	18.7537802338619	16.1851758339635	14.373012390537	11.780854383121	22.3799354608624	21.8996836255825	20.8068550589323	20.0838872893849	19.1468882918903	23.0599556668044	22.7362347796857	23.0606717879694	22.893585869712	21.3829965188858	22.4716181611828	23.6161634882599	21.3928120875121	20.7906187952428	23.1301005660817	22.2323942734981	23.7268004700604	21.0933461684668	28.1906097125643	24.2940501708336	19.6742218170512	26.5411960912413	25.0447647464484	18.4004739096575	18.3327179045609	23.4237327359087	24.5257576548781	22.2955044618353	23.594070152517
Mal_HE_154X_1_chr006g018090	NA	40	52.2024207986212	47.4143232217839	54.2604020540928	45.9247030894753	54.3451904765661	135.994268281344	134.66553754233	95.8018855549685	93.664841375796	88.6432458668984	98.0515268362101	209.4680733222	207.238172726516	121.613867996567	103.771208877618	126.921655963801	129.650616830562	205.699860224111	186.018686866292	97.1430389336119	95.5966994823864	108.329369979319	111.595616555228	44.8848870502191	38.6606732096892	32.3912975978366	37.432486197763	30.4892216625107	158.153103391627	157.586158461167	129.584846089512	110.230390523893	119.273428695457	108.536071030162
Mal_HE_154X_1_chr006g018100	NA	40	9.77853803792738	8.18918029729429	7.66525091730386	7.19641813035112	5.66371152490987	12.6922616067058	12.643376389073	9.89638338272349	8.72385505288682	8.42953633111271	10.1637309356777	10.5306705379455	10.8999832263137	9.45291124921689	8.68763096218851	9.24306126627541	9.20222630623268	11.0807300416159	12.9810805360134	9.79305011935019	11.0664105534569	9.7740961619199	8.47698585638972	10.752859643773	9.89857792197653	6.71077708830102	9.67708561635806	9.12091209261291	9.55337187077948	11.6938261752304	10.309113688584	11.4749161501599	11.471254136286	10.43790100417
Mal_HE_154X_1_chr006g018120	NA	1	2.62134811242612	2.40295789692214	3.04649055198177	2.37488946936735	1.96186817967061	3.63219070222836	4.13773620865142	2.17213150641323	2.28379653765172	3.02705130873932	3.03192899294607	5.5849382776411	5.9411490952022	2.86328468097159	2.74808204266026	3.57195737921499	3.42603956299915	2.70391119527289	3.03993684981791	3.26244539470346	3.27967015394465	2.93585215573964	3.17663647354964	2.46070437637298	2.17709635019305	2.09660919435983	2.60436479706981	2.39432985693374	2.11526414236643	2.32733923250618	4.06176066576128	4.05265566700064	3.89204950384836	3.77524801496386
Mal_HE_154X_1_chr006g018130	NA	4	23.8258405678851	23.2175026456039	19.8371675261526	20.3331593814475	18.9130820171903	29.1091189945576	31.3967855780597	24.9135563879925	26.3632762201297	25.5458764774195	29.8432518967151	22.21173003603	22.5572366929235	23.8472466863227	22.9107655708577	25.6254413144737	23.8560278902015	17.7659745219367	17.4581010809642	24.6996443550333	24.0449391314418	23.551997351098	22.8965765898235	35.2072822963376	28.9589926282874	29.3591744963462	34.451143334678	32.4741077841278	15.576102391369	15.883590091955	24.9107855245042	25.9076202624064	23.9451277060322	25.8199139444073
Mal_HE_154X_1_chr006g018140	NA	2	3.8557938764677	3.93580599277454	3.44367373964989	3.24973364863744	2.13702614577487	9.15902342006067	9.2975422027289	5.10031229887017	4.29275750562893	4.83647156842724	6.09282441205426	9.17352981905383	9.49039983352142	7.18989967906337	5.08007694583477	5.77417373890259	6.0078704998947	12.0147282615632	11.6028721799242	7.33796456279015	6.14268177462386	5.29134082774217	6.44397336726581	7.66813738540348	6.25123013790397	3.82258206686687	6.52751889934822	6.06084760740539	14.1511278494091	14.3596830645631	10.8562194144426	10.1179485764431	9.60346554189765	10.6519389191583
Mal_HE_154X_1_chr006g018150	NA	13	4.64278190920084	4.22037666777791	4.90010354789679	4.2590768226152	4.60938513606568	7.70048371309209	6.96758770058202	4.65322573980725	4.95847189026654	3.54779333206455	5.45855896816521	8.04213732969341	9.49167771838095	5.14901238709276	5.03810767749498	5.02530709448171	5.20746760269328	11.6654164715008	13.5713570812617	5.18836963480245	5.03184232695285	4.23920113308545	6.6032401105296	5.45975078433288	4.12744132586591	3.07496036868358	3.88991775835527	3.15203207801944	12.4526208092973	15.2161253944576	6.62172142567432	6.21393773990903	7.3674293694065	6.0188702555024
Mal_HE_154X_1_chr006g018160	NA	2	0.0692758526295609	0.183296590587773	0.220073196376941	0.10089675815782	0.0168836413537453	0.238366136685489	0.298844682001065	0.138863374118064	0.187369321257688	0.278347817159999	0.454890381081295	0.244496529273846	0.351296960820101	0.217649108001995	0.116541035203462	0.434126277112308	0.166649565246598	0.376765733481554	0.271865254501744	0.100150140839774	0.273479756731288	0.0815695655478147	0.303657384422596	0.161938520635927	0.221941304830053	0.0849861295886063	0.308507017612472	0.10087144376541	0.390796136726718	0.572825072385112	0.26730375241584	0.443541269243063	0.188078253852787	0.276204221855108
Mal_HE_154X_1_chr006g018170	NA	28	0.250255236191285	0.254945041883775	0.244616125902351	0.214402371400093	0.086105269827192	0.405216309423213	0.493086274617644	0.368850264061033	0.318523033157816	0.443610130514273	0.544175455451134	0.554183759134965	0.654071600972085	0.284613763709459	0.155663173475132	0.510925513591719	0.297464979178548	0.737958253283983	0.462163949214627	0.212815833572316	0.435851776437114	0.291198948900699	0.358478995438526	0.316585024146891	0.391805844759458	0.144474237250808	0.407908670774192	0.285798105505388	0.692024368754126	0.885261735292873	0.497010404669287	0.558525010674542	0.319728200359041	0.440193827118492
Mal_HE_154X_1_chr006g018180	NA	28	0.656830362037871	0.315982504951779	0.240761143975523	0.398600015215168	0.080040070543758	0.565009703647768	0.83337017760115	0.65830788675741	0.32300343008163	0.49483502524128	0.399350597208427	0.849993234865208	0.872346710116719	0.396848632564801	0.0789263785280919	0.474936252247508	0.474020124413461	1.39783982917829	0.530693990394733	0.158260179579184	0.567210924531414	0.696052501885235	0.159949424554978	0.614159959638145	0.728414591045162	0.161157078973466	0.162503935256235	0.637600014173338	1.31228838820965	0.74061402625254	0.950402704237839	0.467264584503437	0	0.654698975729623
Mal_HE_154X_1_chr006g018190	NA	11	2.15851032345779	3.63439387757625	2.42635242020279	2.51500845758362	2.6303187024267	2.54641984275152	2.62911811961854	2.27153413467281	3.92744189514509	2.27661387319105	3.14968041640093	1.92991102221921	1.45943709146731	3.65160530830813	1.97122717898221	1.45670968517346	2.49239959955251	1.53121814307352	0.996568214408189	3.64058021386013	3.08891136248719	3.761509084262	3.15380503783544	3.12834115034138	1.80861425765681	1.37696735838534	2.45653312297891	2.30484600227066	1.52206263703944	1.73073392868558	2.49861049927688	3.27583859368135	3.40955831945967	3.65756028531436
Mal_HE_154X_1_chr006g018200	NA	22	16.333972929806	15.2139117181374	14.9752217924897	12.9359522866851	9.66573862275832	11.906177091558	13.2321412474554	12.0498479337126	11.2973792299139	12.3866450756401	15.9181772432424	10.409780487359	10.1302103995966	9.30789319467212	9.92661806624721	11.1379844910112	11.0175609172645	8.47497746546961	7.9074871674737	10.6034523137712	10.5608752914722	10.4534048241177	8.97821968575643	19.8052616280644	16.5503113771087	17.6018723326629	21.1795754325897	18.4080754059929	11.2347065526588	10.2834690458514	9.30218471489244	10.3032349885823	9.3751793366717	9.99259168117892
Mal_HE_154X_1_chr006g018220	NA	1	3.40555227879565	3.14337782531656	3.26286201894534	2.3274308733254	1.83480131967765	5.21920999109008	5.43196444811106	4.12504051651988	4.2225923377145	3.91667227129568	3.90708311759854	5.84211260735238	6.08493256174274	4.10574313117061	4.20911667233522	4.40281817482986	5.08115226641019	5.40438974619331	5.51213130766581	4.56223360783796	4.58416248005938	4.57605565993406	3.5351617828368	3.30384986962672	2.65695142502229	2.40477358951545	2.87821677520293	2.50610032835701	5.69927479356128	4.83698333987887	4.51489379828902	4.66179763185261	3.48130603885172	3.9006679369758
Mal_HE_154X_1_chr006g018240	NA	8	8.09251996644294	8.02573912706691	7.63869447704158	6.24885457007908	4.88284557357638	7.2119129161083	8.61262453531959	5.94146520237676	6.83829136810686	6.82054776519204	6.16745743835833	7.15660626338595	7.56682314953637	5.20301451163068	6.12220205905488	6.37084441308614	6.6257990106503	9.10363433758803	5.65965477915239	6.10108331666816	6.09635290138674	6.23363507509438	5.28931684144596	7.53097742285395	6.73115350534406	7.00228046766311	6.83333935905601	6.21939709680837	7.00525259011208	6.05679145303432	6.16192047405851	6.4223632672756	5.3419464363965	6.20481545138139
Mal_HE_154X_1_chr006g018250	NA	19	1.43202930847678	1.4434279349237	0.799863296025297	0.622392770068958	0.438753685127302	1.34077912948304	1.53659815850028	0.929495643058475	0.871886341194881	1.00007234158909	0.716436111850549	1.28357768581177	1.06704033353336	0.89652658239199	0.917739851233357	1.09134367910944	0.90551155132481	1.70277870988909	1.24675379493632	1.02526382877309	1.26524250970134	0.847896415909065	0.411825993398454	1.22422746833153	0.941095164166973	0.87002578213067	1.12024071693655	1.04588707703315	1.24380263756926	0.64246083201758	1.06564072846658	1.03490617161161	0.834792055816063	0.802052987223267
Mal_HE_154X_1_chr006g018260	NA	1	1.33964140338125	1.35676543095683	0.702970407089949	0.972136789076443	0.577375666353546	1.76061059440242	1.74622221564477	1.00345786946124	1.06792214278834	1.13318519559847	1.00140306742905	1.32716373911935	1.21223877786934	1.13144826176226	1.2200184791178	1.20997333752131	1.1940703790179	2.02735693510089	1.7969125397491	1.3183026228578	1.69788433244506	1.34159856949654	1.15380839819235	1.50313534412913	1.22326492345686	1.01028516264936	1.39551853849474	1.02664741455383	1.32581243482274	0.79147859410978	1.34667666642559	1.52481863181215	1.03019796232813	1.22284848671743
Mal_HE_154X_1_chr006g018270	NA	39	9.04870248754804	6.99289120026448	6.64248342391652	8.27434991635181	8.94525189155652	15.058411983069	14.9388342109112	9.97960525983895	10.9189804101422	10.6407311436026	11.7013523497578	10.8590102464203	10.9164281511914	11.4875222559779	11.667891235898	10.9836160986637	10.6477183748638	8.30091124093206	8.89233330947675	13.5017409197803	13.8438721781547	11.9809502015474	14.7962853220858	11.5869630051642	8.09595891694442	10.3963688609684	9.79995593069505	10.3888472188876	7.53377572982801	7.66699628431336	10.2886466496658	12.6503170105588	13.5972218261124	13.0943427749626
Mal_HE_154X_1_chr006g018280	NA	43	74.3184527846511	76.39514748426	65.4147984110263	83.6349074868153	89.2783033976224	64.2908083939502	60.9004135107316	51.9648850848515	55.1105312833222	56.3487384111131	52.5807233599583	54.4838831692434	56.6766675566277	62.3973320903354	63.5916896600232	64.0801413685907	57.8849028496979	52.0023880266944	49.9827392412568	70.3528203186913	67.5229741783983	59.6300266071402	80.5914090978076	50.0837160495797	44.0524379803724	45.2483235161717	47.931164837678	47.9474072712142	55.7155165690843	58.2746061763436	67.2427745259471	72.4928543236028	79.6619147963211	75.4418330290748
Mal_HE_154X_1_chr006g018350	NA	21	6.87305817360206	6.4641971001953	6.02340827794902	4.74107032765203	3.09708112479779	11.0102722935537	11.5309598978514	10.8964971664526	9.88438570330797	10.0951255073975	9.99303372319162	9.78432286344232	10.095365559961	9.0521036125604	9.89278142083612	9.90965008028381	10.4317487445788	8.4300891184044	8.41821764160757	10.0255400020369	10.0405702095639	10.5555117410928	7.9832220663293	9.94035646493705	10.6868008400425	7.47329453538214	10.0068913815402	8.69378140550775	8.53658482408405	8.51793106720204	8.89564084193048	8.87604489313463	8.51833393825424	8.34165719869312
Mal_HE_154X_1_chr006g018360	NA	10	8.47011668907798	8.58294931492839	8.98387337865897	5.94941859187823	9.57485636338081	4.34062486167137	6.12789146630431	3.34148181670536	3.45628906198197	2.89639285214602	4.29515381312032	6.10595483295967	5.39618013536465	1.91635459171858	4.59088435105068	3.82239050813036	2.60114816698582	5.28414713902165	6.1570992793955	2.43163282208771	2.93466676452304	4.24392598109621	4.03746550598367	3.70716994504848	4.97419104381085	4.5101176865546	3.47773752008273	2.79902396159113	6.94692362075172	8.76030979410456	2.52070905911718	2.99142395162971	1.60124599142077	3.05371778538039
Mal_HE_154X_1_chr006g018380	NA	6	51.4090499170008	54.733513679423	51.9439545456777	57.1902444052608	51.4861677305593	43.9577285661258	42.9615943713158	53.4955832976518	47.937113226931	45.3377768388004	43.8616157398656	34.6353303964371	36.6767885449682	55.1737616342078	54.7305428517414	47.3063409945617	50.5489793784244	26.7925645181419	32.468338979568	50.6300691170405	47.7794438589993	50.8513868193742	47.2483282187875	51.0462763511823	53.6310451022645	41.4017012468361	53.6094375236282	56.5395979888562	28.4372036020202	30.2210323319564	45.3003288957438	54.5360886464616	57.6867183314463	53.7623394187385
Mal_HE_154X_1_chr006g018390	NA	4	28.0058260772864	27.017604199504	26.4728297716097	26.2967774006548	29.8545980096427	36.9467734136041	34.5522238517427	40.7410365034473	42.7758868015154	41.7339582341367	45.6086882228709	31.3335388893285	32.1816493746231	35.8485216539124	36.0558227884084	36.0405244124653	34.1712540398179	26.6779779292828	26.3898028390321	35.1153719344867	35.072506905705	35.9650011367196	34.8828953035991	50.0177563734675	40.4642370645254	37.4958803744931	47.9772714961724	43.0423015660213	29.9651610856522	31.0939003173482	36.204980300798	37.9657558292251	40.6480498947756	36.6647808127956
Mal_HE_154X_1_chr006g018400	NA	40	61.286156350968	54.0216601167638	60.9216591025469	55.8044361116916	80.6549980840644	96.3216132118615	94.2336384307199	86.3948965598824	93.7895872426865	91.7849506852298	85.3058529508589	141.287190515704	144.50058750956	111.143613614081	98.443333512232	112.248007640602	113.540805831482	170.926873520026	146.446113527757	105.270564780311	98.4929403732653	102.969645120364	123.783294756433	66.6556729157039	56.5438542321235	47.772802070965	62.1339804650033	54.1836840412965	129.817972093847	151.652845188128	120.870849652216	111.634971139033	128.066910228903	118.2270468548
Mal_HE_154X_1_chr006g018410	NA	37	5.87820486546282	5.76473874885889	5.84071976684785	4.90565226976539	4.40439768800015	8.85130932342691	8.38268199554839	6.26471380733524	5.74948843635978	4.65211106804494	6.53743359668636	7.71166509891271	7.64856851679875	6.21470116843751	6.3200871879963	5.18318862912444	6.66905284203518	3.47684734504386	6.56425600148286	5.27513063111604	6.21685886451453	6.23875107039655	4.59008296365611	6.0868475570297	5.95415065263169	5.33990497562716	5.40055816255767	5.53319345444803	5.31349959185292	4.25231643166493	5.59222071549798	5.16090366744005	6.65051740017804	5.42332725981623
Mal_HE_154X_1_chr006g018420	NA	2	13.3832178553801	11.9954648053071	9.23410445332305	9.45349163082891	5.40354622585993	19.2063020603832	19.9278972022979	12.5115870882862	12.7202409117302	12.4750124852366	11.8469308311423	20.0501959513475	23.2932156764244	12.0988656668377	12.5409523736018	12.9801706573975	13.5735159857043	15.7281473350353	18.3958613707577	16.2586046556748	14.112009713541	12.061744482253	13.0674688973055	16.9604654791548	11.2763470641143	12.1569906512759	15.5657084561068	12.086828135235	26.3287393448655	24.9754622182646	17.3268866435346	15.7269181264773	14.5606994610945	16.7988470502937
Mal_HE_154X_1_chr006g018430	NA	28	3.76267595020937	2.36707601247336	1.6974876615648	4.3560137016292	6.91295578974144	5.54859096417732	5.58189661381134	2.75583307896994	2.27733731512099	3.63420504649004	3.8010915934293	8.035909411896	8.24724109642487	5.17626908314068	5.56470830430385	3.20901792659154	5.84864224213175	15.6045048944129	12.8285508327454	4.32378000724037	6.42716274874881	4.22592144663095	7.18924193852032	1.89443533004544	1.99721307062102	1.13623879922706	2.14825278047068	0.983369213778703	22.7225502465903	18.5660548713544	10.470029791004	9.19700991535679	9.28668761017601	5.62569934258579
Mal_HE_154X_1_chr006g018440	NA	13	18.7470013896077	17.5558812988386	26.1826109102477	26.4619367027582	23.2512211910788	31.1867878980526	30.1342387502553	9.72891307788064	9.38308043369262	8.54440106157309	17.5879767792204	70.7006543502847	76.4586179854306	12.2860455933665	10.8385488520731	12.8961687166834	13.5453503848207	77.1744639462791	90.6193747197265	15.5924966801342	14.6171189126376	11.1861786372046	19.7230302363214	22.5819967930046	18.7431787086553	24.717162121137	16.9019226909582	13.4705064694037	75.0821627117368	75.626549690435	38.2917876500792	32.9378015000697	35.1056251545559	35.7763646917769
Mal_HE_154X_1_chr006g018450	NA	3	0.959867438090364	0.524733033061338	0.49044276175397	0.78372622709912	0.425336651994999	0.235909756082852	0.376428265223268	0.17491393412892	0.193101213149296	0.39443644570051	0.297103466762143	0.390096213474838	0.358212480958057	0.253064647610413	0.146796454316047	0.210319441738841	0.251896495501025	0.226972342943597	0.42301987662222	0.168200388802848	0.0645896827434216	0.205491962236558	0.0637484002699131	0.367163386605141	0.55911973938534	0.792166486785066	0.453365565851902	0.614117790583209	0.348678071933893	0.349836207130583	0.105218418912259	0.103461070924819	0.15075809232765	0.1304662785666
Mal_HE_154X_1_chr006g018460	NA	13	17.021099194882	22.1498334560856	21.3654937402723	20.6883628409883	24.1736405363408	19.4419563074182	20.4462387099021	8.77515269882534	6.44333177859953	7.01122019738232	11.1379564212024	18.900626569831	21.9998113211021	13.6132648444344	11.6537833526671	12.7502116949523	12.3132129255136	22.5275561549234	30.020659220379	10.5626834171914	10.9975895923035	11.6501209111836	12.166409434419	10.018648380048	7.302996145595	10.8161193387961	7.69515162645525	6.65665313942507	29.1279858757535	33.7513918184177	17.5413268344666	17.0741274777634	16.9248507925101	14.768847781029
Mal_HE_154X_1_chr006g018470	NA	39	5.63034897737645	5.62794109482796	5.67979066256045	5.49189810531755	3.21542269004565	15.7948302965454	16.6347282464984	16.3866937497195	14.4331628254473	14.0808451067459	12.9973176877242	11.7378562181566	11.2998566735737	13.2023545981135	12.5836470341749	13.899679970509	14.0836266940541	7.15341878809335	8.00666831847018	14.9381883129005	16.3777053640779	14.6243704738872	11.4581395665298	13.7939180907824	10.033532518838	11.3044009852058	13.1966859203195	11.531343152016	7.61941544826943	6.27590464872094	13.0623037137191	15.6182767168309	13.4829136387918	13.6641917070332
Mal_HE_154X_1_chr006g018480	NA	31	18.4023797626394	12.6206923394462	12.0747955659309	16.013268433473	18.0639767207856	14.961277584433	15.0593694959984	11.615111208627	10.8344322766881	10.80957949028	14.9903789951242	23.0725941419522	23.1258231693649	12.9266827914108	10.2223691550062	12.3393715403372	14.8277006176712	27.5843844414218	27.9876217334396	15.0969660639903	12.5058304506766	10.6166052343103	17.3669530750138	14.5871520413499	11.6123674248965	9.43646322758076	10.3975434574781	9.95169644344048	40.8897053898523	47.5465061471091	18.6729491312625	15.7639495325309	13.9557483963384	13.3285799808956
Mal_HE_154X_1_chr006g018490	NA	31	6.68758562777838	5.81868286128539	5.00431873426138	5.71669426623278	5.17815906966173	2.3592771784287	2.35470116345652	3.22303461391301	2.86383750306044	2.3624159035877	3.25282321730652	3.19218818644774	3.33795159613414	2.24260469580589	2.59919415520122	2.86897560751859	2.92502088682827	7.59658609071217	5.99793844420446	2.22041417781448	2.08425244247533	2.29072480426875	2.55579711441337	4.00918546516436	6.07192918455135	2.79491905639019	3.15077074469034	3.15271134869755	9.38630788027539	11.0804477918628	2.99404268998358	2.89851013757813	2.32185139012827	2.90237085011126
Mal_HE_154X_1_chr006g018500	NA	13	3.21399008400435	3.12568975974541	3.51448776894079	2.73901011867362	2.87398268228434	4.84176792876614	5.29237976938646	3.25598124603654	2.7289456630661	3.36777976630152	3.48644269614523	11.7838646176132	12.2389313920254	3.82223595607581	4.08984169744599	4.59216823604093	5.00604266956722	16.041741852424	17.1019308130906	5.4709110575972	5.60227653919585	4.56299524368143	5.58561331211718	3.58893918717735	3.36197629484924	4.08468335731819	2.98614503904684	2.64854183817696	18.9784660672158	17.2652231318936	10.9069111631991	8.80569551565696	7.66995860808851	8.12413806149864
Mal_HE_154X_1_chr006g018510	NA	40	148.595344486205	135.389955729796	148.252776061737	147.291526083539	175.531956568587	256.238719378323	259.014333809251	204.685875844336	219.23259794919	211.934074274063	179.164297740372	363.535373083974	378.422560953244	268.549071130018	245.745662193625	262.92576231795	262.785405716855	445.948305213579	380.280487032877	253.997411849406	248.583843913559	236.781936275462	307.060052816319	156.075067915883	130.070762876626	135.059994830076	150.9268090022	142.073894688123	432.457886048471	440.864557838508	295.849333505177	270.852109408239	298.592967576238	268.235033419772
Mal_HE_154X_1_chr006g018520	NA	1	13.8627280806633	13.7516401716101	13.1468687257927	11.6399339137017	13.4472122839476	23.097181963541	22.8696585532695	17.5311519485645	17.6941317774639	18.1059323881601	17.601533381018	25.8672338246642	25.4012072355775	20.5671925222626	20.4027057233969	20.4952382467481	21.2666501695761	26.2728908936544	25.0454161872338	18.8474479709948	18.3154849135413	20.3326340911847	19.6014851526213	16.1463980505228	13.3262851892732	10.7693750055192	14.1444264102875	14.5754846577349	23.8033786137338	25.9956807459318	20.2578108220371	18.744854506849	19.0515594489451	18.8751070472038
Mal_HE_154X_1_chr006g018530	NA	40	3.54691891404141	3.52164808210399	3.6032892742979	2.63160870142574	2.53172974960217	9.49273254792156	10.4113737215255	6.51585658260488	6.83123274692029	6.1890246671284	5.98525492996188	12.0158369577543	11.4900709881374	7.29569036585097	6.51771537430187	7.57011504374374	7.83224066679635	12.8506364979969	10.6624160804781	7.03008756651674	6.53662780772993	7.28963986767562	6.67219684418707	3.11278047061428	2.7318500994652	2.27506938403631	2.26820996127799	2.15720853335448	10.5123700215305	10.9007813044859	7.27170317236516	7.42303605598875	7.29586373057736	7.2792948540084
Mal_HE_154X_1_chr006g018540	NA	2	60.3029446257255	78.0886710480561	69.2391453738808	89.1315598707556	92.106651989517	75.3224107270109	63.6193292012831	66.8550208563086	53.3173905195556	52.3796991133029	66.3969657076864	98.8339553907986	96.3465145842719	75.9629776391012	78.5165301985099	67.5952664452518	68.9552662184305	116.223595486694	135.583913598516	55.9294326167602	63.8964201486422	76.9375606077822	74.530379702231	35.8201880243186	39.0867707041075	30.3007249512796	34.3348855205174	36.4856555858217	97.8595774594699	87.037790683226	85.1637882675825	72.2820425909155	88.2810672843609	75.9574673814744
Mal_HE_154X_1_chr006g018570	NA	13	1.00335150200291	1.13995588185202	1.15811087806144	1.10895290506091	0.915697763657998	0.797505115587015	0.920913627064188	0.652575740416209	0.640381823710917	0.503928659528945	0.986438372169522	1.59728321156488	1.86610912244918	0.4952883809071	0.625913083436226	0.905584042902183	0.903837217420142	1.94851715349356	2.82872054705094	0.925861844027223	0.990230774029617	0.452453572654027	0.675815365250451	1.39727396293163	0.873325695196921	1.15232264142137	1.09857381897193	1.26409635888771	3.03074450364337	2.95270815855424	2.06959083937357	1.38705665728334	1.40152517458558	1.44694692605843
Mal_HE_154X_1_chr006g018580	NA	3	1.43587860647409	1.11740681329208	2.16720513902801	1.10715046230583	0.967499835762168	0.602006864998322	0.55725873187567	0.29628706104428	0.332286505817211	0.381792388671791	0.472452062460139	0.576323543248527	0.48950063937413	0.244952405774707	0.345077526755467	0.244292928569462	0.568917299897856	0.579199906293029	0.350965327682884	0.468074598924874	0.687711150418811	0.179014239615289	0.349660993325233	0.809507632872348	0.770164383375598	0.72532561520298	0.961252091600442	0.635426911693197	0.416912809276021	0.486768917442818	0.549965897938661	0.640924942242002	0.437776170093666	0.547230886677469
Mal_HE_154X_1_chr006g018590	NA	40	27.5758397492391	25.7907978436851	26.8791695442135	21.39024834338	28.4596241153049	62.2461035956468	63.4075972306591	40.0671928213227	38.9397132450425	37.0618575289471	43.3855777034968	58.7205736960033	61.9760553580162	41.7734392049623	46.6493087284182	46.7107889917675	46.3983300452986	70.743513063338	71.1260378831651	47.883276510984	46.6764055968274	42.5912197412529	55.2971388952412	31.402229871767	26.5758190848765	23.5861183000844	29.2716765958328	27.1423497969011	57.2123705745229	64.1553582078063	54.4644194870097	53.1894478109127	47.2238434727883	49.7518423250019
Mal_HE_154X_1_chr006g018600	NA	36	0.35595309992425	0.278263320063319	0.239203424358704	0.194410349035845	0.542196906439665	3.01818959040415	4.87754483449419	0.356753808196174	1.29094790931888	0.603368328525955	0.259701910110077	0.62813588149624	0.644654859890037	1.84953646860247	3.63563822831653	1.39414193610698	1.77677807244885	0.526059028191021	0.575193175924726	7.59022210647897	10.253520198858	3.39487718698994	8.45136497522438	0.124810845834848	0.285094634193573	0.174670250191738	0.242178807239397	0.280744493818365	0.334664704044697	0.222976445101912	4.18476035435469	4.32588570112557	3.53608489772087	5.34414558905696
Mal_HE_154X_1_chr006g018610	NA	32	13.5037150149424	19.7105891407823	17.1270651646158	12.4080977609923	17.9162797906121	34.9693690474411	36.7736564575956	32.1517193554453	30.3847841604548	29.3122447308347	25.7600414193784	24.1161821438946	25.3866565789892	34.1952150689044	29.3183373039512	23.4340097703779	27.0017118686004	25.2334189853392	30.7166378775434	30.5367564204345	26.6542565488341	31.2727588433219	32.5951188255185	29.6259822599125	23.2463795234648	18.8772363264689	24.9671419699945	25.2575718258234	26.3831188409306	27.7290431591564	34.821152871819	31.4904104811558	35.572201177992	35.1927037919213
Mal_HE_154X_1_chr006g018620	NA	17	7.12491775336509	5.68044169298291	7.31183196615775	5.67250390584848	8.27171389226245	14.2368252595907	14.1030596867604	10.9205342500827	11.3245020008595	10.5878859257353	14.9747427175877	14.1240000705054	13.9729462446586	11.0561087212714	10.281203789408	11.6968635694884	11.8230181246977	12.571846048471	11.9307598561819	10.3822177624528	11.1043623067919	9.85607172347657	12.630785046755	14.0900269866417	10.999907216971	9.92002660393143	11.6089077437862	11.5522014434197	11.6684080186113	14.080854267193	11.9717505687946	12.358190544139	13.2135901679666	12.786316902616
Mal_HE_154X_1_chr006g018630	NA	9	10.7273074463621	11.6340403318531	10.4747409359974	10.72821987525	7.64588738915156	16.5986795179588	18.6015450699027	15.2321307537418	15.5803199241814	14.1184434098764	14.9247661403639	13.4578821887762	13.9296696012373	14.2736143980154	14.9190411315212	15.0800993914361	14.239750499592	8.77187034714965	7.60065562549855	17.5983726674372	15.688945630434	15.413189945282	15.6466824618093	17.1461013470464	14.4348102465989	14.9264959330517	16.9834227945503	17.8220373686822	10.3047706432408	10.1512896925638	13.9220995436987	16.0781468258689	14.0841043080729	15.5909223270804
Mal_HE_154X_1_chr006g018640	NA	40	0.0651047419344552	0.0313200494825819	0	0.284465242326804	0.0952024468722688	0.176011056299248	0.0826032922416363	0.0978767903202227	0.128063842202203	0.0980956681676834	0.0633335340758835	0.199138638640027	0.330145311943685	0.173076046624967	0.0938777828104654	0.0313836508632737	0.125292453598635	0.21552732510856	0.150291883513419	0.0627467227186993	0.112443403954254	0	0.23781176868654	0.0304376350346084	0.0320889510271402	0.0319476401941151	0.0483219597311213	0.110597616772612	0.168330358098029	0.146818685124758	0.157005842932408	0.185260255599772	0.144616934186823	0.11356358972646
Mal_HE_154X_1_chr006g018650	NA	21	0.887814858060484	1.0250462670318	0.715942704664626	0.969792910759755	0.86549913616643	1.98563053869088	2.7259790263299	1.82411455298447	1.35343691326613	2.02884915655019	1.68413973000896	1.77558265701545	1.9294704714292	1.6950447170324	1.66424002811132	2.09705263353592	1.7940064507236	1.42755550503741	0.94276433792155	1.60436103814296	1.31430748696335	1.29625475822297	1.72958479224438	1.16219425359875	1.2252461285297	1.9822570376136	1.91096320146594	1.33582388716912	0.897321357901409	1.33474978136915	1.58437259486486	1.6210690910613	2.12548557756111	1.74774452554623
Mal_HE_154X_1_chr006g018660	NA	4	117.935153805734	121.001882787641	50.5373607219119	79.9328351989638	88.0782220426119	50.540153941856	44.3226183031527	107.929561744504	108.599912744173	98.5607919122267	132.558732322576	31.5590166887419	31.9871885490257	125.55947697921	104.528575003203	120.39996999748	96.6708863899432	42.2588927455391	25.2105783686071	170.700520963574	171.459144595358	107.377740116519	191.888174199595	279.21540973014	369.410523911124	160.000772944111	195.186661305929	260.909538726237	48.8946678404702	56.614388855668	151.053617264804	187.187821529018	191.907562301383	173.374565019912
Mal_HE_154X_1_chr006g018670	NA	3	18.5906256557591	18.3613971521913	18.3942257825174	11.88041793115	8.2294757734514	3.07713470322568	3.54291289803611	9.46832400978247	7.35102774856085	7.27909256263014	8.37808735190817	1.87463525573323	1.97890476950554	5.77657125733352	4.37661268819131	4.6271042993157	5.40308671879159	3.26558498914072	3.31064513173755	2.01112489044848	2.2840787577149	4.69958961275075	1.55216065218594	9.89761162362227	9.68658255900007	11.2450405889741	10.8884629508663	6.44512096419011	3.74545304328077	3.02309117148698	1.73842004077047	2.33915857871797	1.98517046889592	2.26901631111855
Mal_HE_154X_1_chr006g018690	NA	38	0	0.0650607045593928	0.165242161745246	0.196971901324027	0.758090438058697	0.0332386660890132	0.1029544042417	0.0677726998461168	0.13301262194512	0.067924257152097	0	0.0318206102405961	0.032657441869749	0.457581691731355	0.455025705590863	0.912699519560009	0.292801811363359	0	0.0312199245929645	1.2056717987646	1.23462194158856	0.573268019251792	1.54787634865799	0	0	0	0	0	0	0	0.880594364015059	1.47521448173415	1.70232759677889	1.48282558573807
Mal_HE_154X_1_chr006g018710	NA	16	11.5923763146361	9.87285201704908	11.0709457116582	11.1148132958909	9.3191925040623	22.2455527806252	24.3681944634239	25.4441697265387	22.6360885643292	23.4833490145965	22.8600559174653	23.323647289864	23.7032622739838	31.0221670754296	33.6871649002773	27.3688032286498	26.7338275459603	18.7703548383185	21.4978449501866	32.5845546175548	34.3701213344408	30.8440224505164	32.9795044292198	18.3068556972332	18.0595003802547	14.2509680477381	17.8907362470888	18.4887175562597	19.9095820026591	20.108407534667	29.8353402976893	34.8233798940608	34.0945483043762	31.8178034413633
Mal_HE_154X_1_chr006g018720	NA	40	31.8070471546458	30.4172185801504	34.4027130751192	28.1346569721462	29.0212355181459	71.9847253807169	68.7276518031216	66.6591553270322	62.186138668852	60.3880836997513	72.1486636880558	59.4869755061629	61.7350316722639	64.605769211991	61.708908065994	61.7850827194022	58.2606568257861	61.6096393406459	51.8483261903166	61.5994580710863	61.1523368240983	64.7510018064887	68.1275002404005	57.3155818171211	42.1157394387329	41.8460760766237	54.4003209339611	47.8856223219441	87.0323618591928	95.3371173523017	60.2471845985819	58.9764733827266	64.0518372191953	62.8518367362591
Mal_HE_154X_1_chr006g018730	NA	32	25.7878369758526	24.7558829582606	25.0558097946836	27.0257523014019	29.0536020565357	30.5132969840252	30.1328018369517	27.7417240530426	28.8939568851297	26.6210354653689	24.6168370355199	32.8811186216359	31.2661732490365	33.9229793313547	34.2715933838623	34.0549608423617	31.7976126749242	33.5199072004641	27.715438109731	33.8763670150822	34.0230486660611	34.6915005116098	39.7280645993766	25.4661768578855	22.7758976574896	30.2530755934989	27.3540810761664	29.3236412715784	32.8476394091159	32.1533085258389	35.4890634581107	33.5597954647788	34.6057537178099	32.5534677298879
Mal_HE_154X_1_chr006g018740	NA	30	28.5026148902307	29.8825586400599	28.3966719015511	28.1657660134017	29.2500982816252	15.0749786949286	15.4473109775698	14.0228785242824	14.1584797817074	14.982484151752	18.2881443860232	6.15595320334798	7.00123222790393	10.7757252078276	13.7553027721579	12.4728702295124	11.6985475535308	5.39456369226432	3.83983834449523	14.0412945067254	13.4664362354737	10.9760821247145	15.8226613292764	26.4214508259722	22.1045616361639	31.9267643551523	31.2790800912796	27.3317390807297	8.67472161436493	7.75690614523139	7.78596682508038	9.91572572049974	10.2349567409971	10.4918851161569
Mal_HE_154X_1_chr006g018750	NA	40	3.77368519555684	4.39758473916019	5.26950157516434	5.32549183518396	5.39257290001316	10.8761809479976	10.9676968919486	10.4068514772907	10.8578692910814	9.74733925794295	7.61565672215911	11.801932466842	11.4557497621381	13.1192801686711	12.2123156724882	11.2761585910233	11.3220692238568	10.8631942371179	14.4793413463456	14.5480265527603	11.5662642513271	12.1433563041919	14.9316222318918	5.76399797702519	5.12938929197883	5.7739055055201	6.72679889050452	6.62106542325461	13.0240005131112	12.9677628656668	13.520855158817	13.9620059324863	17.1236176642188	13.6907061679313
Mal_HE_154X_1_chr006g018760	NA	31	1.55434567418374	1.8140722449667	1.80700299456898	1.89321893280307	2.25946529423284	1.8535717379682	1.87642704505033	0.709786063265603	0.985987280030115	0.776043631304411	1.04681001032333	3.53167408409351	3.26920332862697	0.746847344713189	0.742675561845463	1.09952074317997	1.0619998293712	3.0099458038231	4.29728658732914	0.691407255417194	0.962166171085362	0.745067486637902	0.895881065153061	2.53694586119985	1.68634621741135	2.08511034340585	2.20265725627846	2.20522524561805	3.79614293326515	4.22194501272343	1.30419167430359	1.23006595724761	0.96247793075503	1.25594295163539
Mal_HE_154X_1_chr006g018770	NA	2	1.09766739900917	0.564897899164349	0.823413836723414	0.619649912294404	0.945649367974448	1.3802559671039	1.24370754700886	0.946629147182454	1.15489912394888	0.820537128714865	0.893976107496958	2.25834201765442	1.99719531470253	1.57933381861334	1.25150165828197	1.13209006586214	1.57204357815873	2.99395775538331	2.0507109933637	1.47615508257822	1.18408664270936	1.25037968861304	1.4670461474439	0.668326405967032	0.503274817668422	0.626323168838972	0.732606827941361	0.669054001509506	2.42404576947475	2.20032560098429	1.57596100978889	1.38014764358231	2.06652266628498	1.88287925915292
Mal_HE_154X_1_chr006g018780	NA	8	14.3983749472193	14.9567184479503	11.4302084158485	10.3629548894969	7.65801544810394	12.7081666964385	12.8180912834526	11.4011006493009	8.8800349594067	10.3944738217147	10.6275208645747	11.6044925281119	11.6023259123464	9.28567959915106	10.9671421189009	10.4302483639911	11.7560463529443	11.3551736751368	11.899612391878	11.7237932799541	12.0903518201565	11.8518493503961	9.08525682842683	12.9857179088845	12.0957547047255	10.9299732265729	12.5629922000551	11.0295952018014	10.9195537766681	8.70384491131416	11.0691407611617	11.557064773655	9.73824282763891	10.4597911805789
Mal_HE_154X_1_chr006g018790	NA	22	17.4726303270031	21.3027119183976	19.5125482400354	33.3263009773134	24.2282349145885	0.874158867662954	1.03793055323575	3.7875685532697	2.62361979282752	3.48342359894443	20.6735346245164	0.962394484274353	0.987703934284068	3.61024499992853	4.53033738908957	4.45779317599574	2.43850073311533	1.13540597451488	1.06738718139018	2.48526187357784	2.28166770661556	3.35036390873817	2.59840259905449	46.8924708360488	33.9218549815818	41.4520011898004	52.2700400344904	46.6105890888702	0.794212047845406	0.66841038314491	3.81697160542171	1.98203800869146	1.8873750268673	2.88049772389963
Mal_HE_154X_1_chr006g018800	NA	22	71.9616852125312	67.8619969626739	50.7594860519928	58.9412465030731	54.7356281105845	13.4217049616309	13.2953076846519	20.29202756922	16.6086913405164	22.8504126919364	55.0192303607696	18.0459175447242	17.4848676959228	24.7892420228177	28.4128071717037	30.0632524997395	28.6640525976132	18.7106549258299	16.6657155930544	25.1277390396333	21.8335147645678	25.2155105214707	24.090468116884	90.4452996313475	84.7829359330927	97.475258709744	104.302595989805	103.403184899131	21.7405788751007	23.67758155454	26.9599839138533	26.5097008364014	27.4859757812241	26.0764948443554
Mal_HE_154X_1_chr006g018810	NA	36	10.5951997939279	11.9687834304527	10.5660983484827	15.5354952636721	15.5142339729569	14.2535660097729	14.716468995537	8.12549523173756	11.306570667064	12.4093957228172	4.46495489567494	4.07749204351711	3.60466292314561	11.3205231032564	16.2880178323205	11.2073342817657	4.33394896684912	6.00475905328653	1.86162821309769	30.8824128718802	34.5873722293446	12.8491847578555	34.0533043213287	12.5139688781958	5.83531329572806	17.1341579106497	9.55136341017655	11.3676303425137	5.40423377624274	3.955361802215	12.2066754509489	12.4503627837974	14.3984295236538	16.9742715539421
Mal_HE_154X_1_chr006g018820	NA	11	2.70399020343865	3.72770346686775	2.76140598465823	4.85910260801454	2.87208574259623	8.92703963358973	13.6001317941254	3.92353818492933	8.57369386382874	8.79702839591499	2.66968686561983	2.08906788005604	2.10502510868882	5.61803517695116	8.03081459719006	5.01927347709743	1.55336172225632	0.648934562325103	0.111798110250158	16.2586700826553	19.8753218748632	5.05612973083051	15.7639169134117	6.60384146741191	5.25142462915	10.2585560038666	6.15065951005747	7.24764875265873	2.88377275964149	2.54833812131684	5.02207513468213	5.1678804926947	4.50228274301361	7.92473920393288
Mal_HE_154X_1_chr006g018830	NA	36	0.0453389628859211	0.10905646185539	0.110793300695487	0.132067789851355	0.508292441657235	0.0668586301671805	0.0460199670858863	0.249925235093127	0.624285901653024	0.204941563064723	0.0661582397590543	0	0.0656895142039848	0.328718764474167	0.30509041573438	0.39340051906894	0.501708799929701	0	0	0.589907307031111	0.939667465165174	0.44843255857216	1.10408127313464	0.127180672021586	0.0446935113000635	0.177986773929556	0.0448685707313497	0.132034654833759	0	0	0.240545621147749	0.881604554280021	0.246183125790693	0.700473518435403
Mal_HE_154X_1_chr006g018840	NA	15	0.579478739032888	0.557541654919274	0.527357568498687	0.620859828441144	0.603872749799803	0.72683505710337	0.811286449045471	0.320431593414695	0.491318850673331	0.481722242145625	0.66090574427827	0.188061137928209	0.27020958701853	0.309065936435404	0.422591864950271	0.269704617443204	0.307639281116314	0.548099213974644	0.295217696987865	0.231099592774624	0.177486502685114	0.188224332215983	0.447668769491913	0.18683910906007	0.256068262790322	0.372605505813478	0.494367794668986	0.11638201095528	0.619969864919622	0.821125530888548	0.173478317876049	0.151627466287029	0.394542248002328	0.119503108017593
Mal_HE_154X_1_chr006g018850	NA	39	91.1148855137358	142.080025551233	119.084746448448	160.083940827107	223.008242358674	247.33291404186	240.521352955072	256.124562513885	272.387497000083	258.40916965089	153.445633896113	106.342564906029	113.426680802775	274.969775915694	320.790425193748	262.728428535823	239.073218953861	26.540267332974	49.0751953666565	315.58327502451	341.935725723476	300.040988354145	349.71968266127	71.5955061661985	70.4399410129699	102.880294181052	110.603819502408	123.302957789336	24.1458500992913	32.0560559698547	137.516238586109	198.938381566638	231.278537542772	209.449113985502
Mal_HE_154X_1_chr006g018860	NA	5	12.6387955526099	12.8016252022608	11.2107940887545	11.4415086043939	11.401626375417	11.2135093025973	11.2202678408112	13.7511878787505	14.1250385216671	15.4115175954379	14.117784123178	8.16673133791732	9.29253641353012	11.8167362675174	13.8784337985679	14.4886649609454	14.388110953605	3.24731147208496	6.59585134981841	10.9811102088787	10.0408727322564	14.167951551796	8.55036201896899	10.5595215970218	12.595233674745	13.2926475191998	15.3825647416876	16.3461433082816	4.1265031941118	4.42418148401287	5.54394625510225	6.94242175957641	6.26981917348795	6.9068443237783
Mal_HE_154X_1_chr006g018870	NA	6	16.3318954732559	14.8758254846658	16.7457457722848	15.8970418647648	21.7549477392143	17.7081342611556	18.6429325885796	16.69336790313	20.5738918026041	19.0597745711692	20.7631830078772	16.8383031820232	17.5354018722296	18.3035564007608	17.6854491855669	20.6068350732966	19.4466616458725	13.4746655523988	12.6123806851	16.3258796593913	14.8292586163358	17.6349970757379	16.4804143926762	15.2614409617007	14.3227700594536	15.2235924205981	17.5452283270583	18.3993790662473	13.336979736577	16.1051710413157	14.0548496024143	13.8201068461752	14.0443795937747	14.7448677577651
Mal_HE_154X_1_chr006g018880	NA	13	3.94913992111471	9.36655191361066	4.66809106930319	6.77722230997893	7.43115616487512	5.8687019813414	6.24573553296401	5.89101160200862	5.69060610352949	5.71967963470663	5.71788137131246	8.81645080848825	6.65316874630102	5.06058323564845	6.79804028905581	5.48967447977114	6.45118093465906	8.94731986101712	10.006886406793	4.60273355609459	6.07284480234343	4.49856153996198	6.0832047172095	4.98069948036671	4.79824953367605	4.41658206334174	5.0897065875767	6.15146071366513	7.77130057949946	8.00828478600637	4.60681310804175	5.31388661297739	5.71213714247217	5.492546695424
Mal_HE_154X_1_chr006g018890	NA	40	6.04257395781933	5.93335930711286	5.21089235643147	5.22010476370553	5.36217994080755	9.06051711490657	9.4808750796128	8.42203353586332	6.9427594783756	7.36306845698168	9.94346782619596	10.459787033521	10.691225204935	8.78932905604399	7.99107027758762	9.17944882176997	9.25955432624451	10.9072585400795	12.024870187109	7.77221543331069	7.72475548028572	8.81980492698892	8.69129992984882	7.00180481773706	6.86951776523137	5.23198330806881	6.71758729130076	5.97530107882537	10.3110894458044	10.3466695475055	9.5876914507136	8.21697449570579	8.98725873886644	8.792404666715
Mal_HE_154X_1_chr006g018910	NA	3	0.0546836346257674	0.063136198985594	0.128283418698408	0.169907059920725	0	0.0215036408476631	0.0444039987760002	0.0109613288396153	0.0215130147134521	0.0109858412092371	0.0212783753321742	0.0308793517315709	0.0316914297533728	0	0	0.042176272782285	0.0315711876756294	0.0620669338909955	0.0403952459428052	0.0210812223943264	0.0107937084330133	0.0206040986563144	0	0.0204524643047435	0.0754672114471302	0.0644013212539004	0.0541162914164371	0.0636991617213249	0.0514131844954163	0.0438463605024829	0.0632997220952301	0.0207474987266793	0.0107972057945675	0.0218024754322174
Mal_HE_154X_1_chr006g018920	NA	3	0.0898533224957733	0.103742139443246	0.245920131590761	0.279182500465538	0	0.0353336713834289	0.0729623560947762	0.0180110890936294	0.035349074035274	0.0902568327632521	0.139854106918273	0.0507393549932365	0.0694316261765124	0	0	0.0693018718655295	0.0518761440640633	0.101985178296901	0.0663753806021635	0.069279150420991	0.0177356639037283	0.0338555901408239	0.0175046563718053	0.084016081026071	0.177148316974852	0.141094563967989	0.088921093453161	0.104667170718013	0.084479487850731	0.0720460737011635	0.104010832166512	0.0340912177258701	0.0532242317624966	0.0358247009297019
Mal_HE_154X_1_chr006g018930	NA	40	44.7325188161201	44.0108480660466	52.4821881674473	51.2790421848009	59.5840308660505	89.7140698109594	81.1194666212407	74.3518338961301	72.9625084688059	66.9255697725654	69.1875023179972	137.216205941559	138.779275215623	88.312560416915	80.4905476898254	87.6350536622931	93.1716781514356	167.730801868858	160.167264987685	82.9591044129749	76.6553341322064	79.7004956403497	94.2220322255835	39.2371051416802	35.0067834728684	31.7190847056542	33.725248198425	31.4365080325208	136.157545267804	143.645811940906	112.952038501208	92.4000884167484	93.373548225889	88.6551368825914
Mal_HE_154X_1_chr006g018940	NA	13	61.1725515429173	74.8276879639393	56.1766856887085	74.1927494987167	69.8216975491346	116.103323528304	138.269329256021	141.92974248543	129.482197901826	114.311590118725	134.317268879812	88.5614724640591	82.3744428677823	85.0204289414726	97.0494640592479	80.1217006509967	81.2763698475158	285.130268019698	417.160899248154	55.8097835177737	62.6285199737529	93.9186865095197	60.8585535107321	116.89059214715	120.603381710175	92.831681041124	99.5858992638023	94.2497555613835	223.711118574957	198.553642374206	95.1287219575116	66.1283667392741	76.887179314546	63.3609337309159
Mal_HE_154X_1_chr006g018950	NA	41	1.20948930414981	0.958342966601112	0.88667651595703	0.708077916538032	1.17908811554591	2.08082096321676	2.14839831446017	1.08742369655327	1.22454590268377	0.946923594236287	1.69566593739573	1.9083477705743	2.06161504540873	1.1864074389563	0.974601147150423	1.26895340891208	1.55745966596804	1.17764076925394	1.24821560709674	1.04568620827475	0.877700685738509	1.54140656117878	0.987546214361319	0.698506881469268	1.10460387704738	0.855352950814787	0.756889061573656	0.828761284716928	1.20404508047366	1.62226090487306	1.08092821529471	1.09661670799301	0.948223883187718	1.09919121949392
Mal_HE_154X_1_chr006g018960	NA	31	20.3493932142012	23.2193577956842	14.5790088659451	21.5032261483663	17.0323964339774	18.5404906642755	20.5957359502478	16.266354939041	14.29576295093	13.5146849628923	20.392635160942	20.457983768652	23.6769367168898	10.2242289148043	10.6726651240332	9.84460648075722	11.3577944535305	24.498007080167	30.2156027771011	8.57424849042551	8.4052805929597	10.7332490476789	8.03967047689862	27.7010720719481	24.4662055782037	16.5161563311558	22.7549418145722	22.0366949583771	31.7545021962696	30.0151417612587	11.0619881411556	8.99276877004104	10.0521077694069	10.1780824514541
Mal_HE_154X_1_chr006g018980	NA	40	15.6446072699127	16.8220516619244	15.2617791685188	14.488054040229	11.181652696699	24.6345802606613	25.6548786725544	21.5312437658881	17.7344666369332	18.4135851567215	20.3757517150362	30.430136784275	30.6614868578178	23.0151026361937	20.5323287853338	21.0603027888376	21.864840635968	26.3304362389792	31.5159396911832	22.4576217143743	22.3951739428455	22.426294528826	20.8151132497139	21.865107827386	19.1704056922347	17.1287077044317	17.1389202715143	18.476662004663	29.4276237931434	25.0116369281789	22.8662732127972	22.8568152939442	22.902302474961	22.0311930702712
Mal_HE_154X_1_chr006g018990	NA	3	0.0217902848242602	0	0.14909492388649	0.31736442276067	0.0424851477106791	0.0214218779547062	0.0663527434181296	0.087357206265527	0	0	0.0211974689620899	0	0.0210472866803135	0.0210646650593332	0	0.0210079533630393	0	0	0.0402416518517679	0	0	0.0205257560758722	0	0	0.0429601507857645	0.0855419324132922	0.0431284208398677	0.232675518480175	0.020487078840759	0	0	0	0	0
Mal_HE_154X_1_chr006g019020	NA	31	1.61108089805072	0.996486996037688	0.787388855063189	1.00562461669947	1.68277015781756	1.24444764905552	0.934445596731892	0.692016423127518	0.452723683126462	0.46237596736066	1.67919708946676	0.216610178143817	0.333460023910991	0.333735356060519	0	0.554728085791098	0	0.870765016302052	0.318781760151053	0	0	0.325197219756288	0.336279211865586	0.322803954689326	1.24782847613671	1.46821218333859	0.911066239428531	0.335124103835083	3.24584441874676	3.92151987305339	0	0.109153507357229	0	0.229407572820922
Mal_HE_154X_1_chr006g019030	NA	43	116.845560084579	110.175785066848	90.6647021015775	117.677944343798	125.082175575199	16.3801993079218	18.4202588255774	14.572071754413	16.5960956839442	15.670692160465	17.3442401596478	11.3864750310933	13.7360829108816	9.84890117440821	8.56965078862793	12.2779816321763	10.824629927501	10.3391251727309	6.07574421384192	9.61459898384203	8.06489903435591	6.59789025861091	7.85647877203005	32.4489708674926	35.15095004293	30.7257908624319	21.9503695213427	20.5009067520151	19.1576950582031	19.1462440860842	5.63054935427324	7.95243941934831	6.39114603736216	6.24116046724475
Mal_HE_154X_1_chr006g019040	NA	14	12.0923502251103	11.1605238079112	10.9392259398557	9.47228728861656	5.99712664153287	9.29996812135338	10.3878743095798	9.8056908297988	8.25178156112741	8.42771346845879	10.5856650516431	8.91645389899446	9.23252594819539	8.02899552261539	9.20206738014579	8.46882152374136	9.26522459833651	7.8025550594877	9.1640946672753	8.33037112289485	8.90551206905976	9.8391530218181	7.58284428662172	14.7817410035065	19.8161214317181	15.3769030423032	16.4805974545409	15.5372128730143	7.98090234899812	8.25390773055214	9.60063925537366	9.82751578104403	8.93619293238818	8.92407292120179
Mal_HE_154X_1_chr006g019050	NA	14	8.51006626095834	6.68208277379998	5.06747330074987	5.59176205684269	5.62613217005853	7.94547371299338	8.15387019981654	7.94098811638371	8.83883346142408	8.0938483955812	9.21820804608059	5.69624226735997	6.54284566651384	7.10378526407804	7.96915619375897	7.96876896203976	6.90627869623177	7.5750704253138	3.56774397492717	6.04532275897553	7.32479892014436	8.02772961814423	6.05029941928763	13.3877895319478	11.8722443586582	12.5519599546788	12.656861869219	13.4714598684805	6.01232602404003	5.88235363429939	5.31940954570555	6.50631290344523	5.38372132070324	6.16683971196912
Mal_HE_154X_1_chr006g019070	NA	24	4.61174097055811	4.00885928994749	4.48171552094046	3.336771940326	3.37620631259628	9.33886719516486	10.2566545875557	5.78210522005444	5.65654927183656	5.20480040686439	5.29172732627794	12.8618392479787	12.976500734746	5.74914496859389	5.05803197415743	5.63066673577512	6.99905650325635	14.0207439134529	15.4305823196187	4.39322587675084	3.73428439961481	5.76140148134948	4.47480692427507	4.72004875303227	4.64262614445476	2.8571895795695	3.68283347569521	3.00752667863058	13.6523130805967	13.572209377785	6.19203775217915	4.62768817334428	4.50896144795601	4.76538368566164
Mal_HE_154X_1_chr006g019080	NA	2	0.378039655908006	0.397827901256027	0.369521123605942	0.36706369572649	0.310953446602281	1.04526046420923	1.04323309431061	0.532814129124156	0.580953396714538	0.640806767381101	0.482678297578324	1.26751113518664	1.50624119644148	0.833684816479359	0.817671424305872	0.546700480839019	0.727527897952248	1.4414472834796	1.93082780390811	0.694537407351317	0.652918120507816	0.879125198904135	0.828532084151202	0.386619455111314	0.337721160629794	0.301451109999017	0.151985230727178	0.194953663373037	1.33286375636849	1.30246558408736	1.17378293167174	0.773187553042484	0.968031487151785	0.859604504466275
Mal_HE_154X_1_chr006g019090	NA	6	5.67591668281767	7.04651081330165	15.2123095549177	25.2444978326304	18.7416510228499	8.99992636116253	10.9648085156456	9.45055655162485	17.917660720926	14.9891800217788	3.74037128043522	1.72319279098436	1.32638252322423	6.19489590642689	10.4724965707674	7.23734061065984	7.8400101620908	0.692717217441569	1.09893137125555	20.7343588309692	22.3164232438984	12.4177545384254	15.9619816315879	1.96879472684321	1.26341274115962	5.75016695838872	4.9828483023058	4.97653940774909	0.430359563507957	0.734041306814729	6.269975667814	5.55741307745941	5.69388750303935	8.12124795732341
Mal_HE_154X_1_chr006g019120	NA	40	9.52796914281899	6.76551498332336	7.49185658729886	6.929966939374	6.76927848147838	11.5271388119403	12.2048340684807	9.03845622096522	9.07704041053784	10.8068326555454	9.45686714226194	11.5978803634433	11.3425506538166	10.3832644858265	8.6184700087209	11.016287200649	10.9950373438848	11.2899625821476	10.047883736982	10.3180297018219	10.6872281682262	10.6640747180448	10.8562482741048	10.4705324468585	7.90203215250792	7.74646485650954	9.02898782113409	8.05449195818602	12.1314928637356	12.3863278458747	10.6324116027319	9.70448342281892	10.0312003478904	10.6710410276495
Mal_HE_154X_1_chr006g019130	NA	10	6.31646002886553	5.95431735904001	8.27383209606081	7.25042933521595	7.97757704446845	4.95265023967552	4.51648705087081	4.07520782508427	3.11876315042674	3.23663177152462	6.02023252816231	4.90983070459319	6.27398859802902	3.06542104825958	3.3924607252744	4.04335138087734	3.93712386542432	4.42638883286877	4.76991967040835	3.69697474385108	2.49859178344934	3.34832692934252	5.18119081985495	5.83438258845893	5.2938177775497	3.53876782650839	3.2646540246189	3.10300096143595	7.7419400210108	8.25313332760255	4.81032694012391	3.29886155568513	4.36764078397651	3.28817521043322
Mal_HE_154X_1_chr006g019150	NA	5	8.9040096315419	9.04068178219014	8.12849461614226	8.06115732918634	7.13349965230443	9.76193444609952	10.0512001429856	9.52719984919114	8.8918064775777	8.90277888849371	9.5931447661059	7.92948342826044	7.96627242802921	8.44884108801039	9.20368223122331	8.16236702540027	9.02840525587306	4.87716732549657	6.60524936820862	8.51560633098932	8.70658132742201	9.08301446970844	8.84631022641344	10.4996801357493	9.15476712036929	9.43661237587183	9.97568608569499	9.97102184455953	5.42668002916583	5.52453677806105	7.25655525371731	8.67918873941503	8.87143781499803	8.41159275303025
Mal_HE_154X_1_chr006g019160	NA	2	12.391436224357	11.0397566386856	9.78703412468124	10.7937769719715	10.8977400659879	19.961865968873	17.3908032319613	17.0005868593234	12.7530271812452	14.2743213385436	18.0587943527222	14.9545645452204	14.7321299657649	15.3605183468202	15.7081479748918	13.6703300646912	13.2998695804526	28.1760754908741	17.1989937812587	15.419032542229	15.912022892019	15.2604485880859	17.7189768118649	22.5768350274007	14.9737570598928	12.2833086142703	16.4633327571177	16.556367215566	21.0641741733787	22.2680272373963	16.257575938526	16.9298689012906	14.842730748111	18.1781540007641
Mal_HE_154X_1_chr006g019170	NA	40	4.08553065949476	4.12313707594672	3.95006233837976	3.4926071538528	4.58892269615774	6.22114243353354	7.32468131688574	5.45220998229294	4.52048368837412	5.15215096214991	6.13437176178388	7.92007714901595	6.88444433712556	6.09593941345104	5.74171820425865	5.88686643541968	6.51647580307257	6.90952546498261	7.11447770175163	5.11454468767117	6.07007048289426	5.7099138337526	5.66658484403644	4.52600910976262	4.0273684944299	4.68516908980009	3.97722242781911	4.67719506716286	7.47361650977461	7.87807486223224	7.17527651853073	5.9181416166431	6.44468940677216	5.95348649171569
Mal_HE_154X_1_chr006g019180	NA	43	0.394430621252094	0.334851905551126	0.566974623802007	0.382978767655319	0.452372220563102	0.159666709775766	0.28260358735171	0.325555904321529	0.205375257871741	0.326283931623332	0.225705843604439	0.327546160067675	0.26892808406101	0.112145888878636	0.289950590592674	0.290794301814702	0.13395386511765	0.307235510812647	0.235666191917337	0.0447229171442389	0.274780723185374	0.218553597083173	0.27120169637095	0.173556134343087	0.297329464648844	0.227707775553602	0.298494070549611	0.202702595599034	0.174513416522093	0.209290927256791	0.223812782576927	0.132044809709878	0.38939882274497	0.254391636419638
Mal_HE_154X_1_chr006g019190	NA	14	0.0797691675511294	0.065785182478527	0.111388134483274	0.110647369504946	0	0.0672175848330214	0.0809673232801595	0.0685273769571493	0.0784547007048541	0.0686806219165666	0.0775990064808262	0.0428999279044028	0.0880562560655789	0.165241804850009	0.153364201824719	0.0988781579047804	0.0877221573117508	0.0538925455008976	0.0736576665928661	0.131794319363218	0.0337397288858557	0.0751400217452389	0.0666005358954312	0.0958976154913209	0.13480039359701	0.100655077561276	0.0902189276666153	0.0663717652455245	0.0642843714669273	0.0456860069661981	0.0879407552936981	0.0216179942986279	0.0337506611832574	0.0454344685881166
Mal_HE_154X_1_chr006g019210	NA	2	10.3663747496711	13.2358564744847	14.0839334650649	18.0417522245173	15.1904944803763	23.0742139334651	21.9044572346547	15.2251485857373	10.5802915365476	10.3474376040404	15.538781712995	24.5442249637363	22.0409867909313	17.1431385629631	13.7256474113324	14.5198656503382	11.9824450031388	17.1433720018375	23.5992795182586	15.8346601520251	17.2443920667226	15.8447628301733	14.987570425536	17.6179714701544	10.8614893172632	13.3731040926093	17.8077691235741	16.5815899021563	18.3894257171318	14.0492917355225	19.6221937161642	16.7589750237962	17.9580011188008	14.5568109006368
Mal_HE_154X_1_chr006g019220	NA	1	10.7609751562252	9.71881402090271	9.78464503609402	11.0670605891794	10.934064642753	13.9339153672118	14.0169621701914	11.195611469518	12.4184496605124	12.706069556427	13.4781064360899	12.4829891745151	13.4485394002245	12.096084957652	13.1876296801122	13.4014730042353	12.8502295550767	11.9642905832594	11.3230167557584	11.6210343059792	10.2385544573955	12.193798410028	11.4126676547792	12.4656917413096	11.4151379619649	11.141590496351	11.6399652838778	11.6605627046198	13.3472627340796	14.6390099681612	11.6093884914049	11.1781164636364	11.6119469130397	11.5650923670222
Mal_HE_154X_1_chr006g019230	NA	40	0.50174888809269	0.860562174220594	0.938238326833682	0.9743623363935	0.723072308391498	1.00797804871764	1.23999899132371	1.0276193630074	1.02987313679624	0.745046619656519	0.636650285918878	1.08816312179823	0.8428528963719	1.20205707614946	0.775924115670537	0.694054157738174	1.1545256043797	1.1554955640765	1.32949104081269	1.0512524300178	0.818135981416674	1.04800900740645	1.38121533918145	0.28557152291511	0.473101317941442	0.47101791106139	0.626076257605008	0.550588363971153	0.717866618687426	1.37748006557667	1.28366471072956	0.765611924843659	1.05530664629355	1.1959408868605
Mal_HE_154X_1_chr006g019240	NA	40	29.6067195425914	31.8843634627848	36.2714555384915	31.0206873336913	47.3562287736847	85.328650857797	78.3512248485525	71.8762570339947	65.9272593141786	63.2665770048963	74.5126265267813	125.277786590094	118.222201164189	93.1902824505445	80.4994402829662	94.2020488247101	97.6100664502035	111.450836568005	139.880288386725	78.5269694514864	76.1823529138398	82.2451694286678	92.3542882038662	34.3258637413753	31.0631045962082	24.8501090847575	29.7315804481652	28.3546554779467	112.165054125828	119.690543881636	108.496191259199	95.4660808446329	99.4021870971505	94.2679246966981
Mal_HE_154X_1_chr006g019260	NA	43	0.670103878505082	0.490560027705386	0.526851152712409	0.466769331492943	0.752669641508842	0.315066054514312	0.266153098916646	0.204403427471829	0.22923883497405	0.32192368444353	0.382621319521607	0.260493836501881	0.295485928661341	0.211235647328595	0.252066858115645	0.365156037357557	0.378469041886803	0.633816884641822	0.242125037959163	0.154438441638151	0.115015825498708	0.13722099257637	0.212845764500587	0.326906699410848	0.186681183955934	0.328827624026439	0.115330703415203	0.169691717041049	0.383494785417767	0.408816599702865	0.281046046245556	0.179628827308261	0.158198002541655	0.377525324464324
Mal_HE_154X_1_chr006g019270	NA	3	0.556392709590332	0.133832395907974	0.6798190877626	0.202589425208874	0.339004667715674	0.102559840450626	0.211781207754467	0.139411075532971	0.0342015161099784	0.0698614173985464	0.338284850547915	0.229096808558661	0.0335888130881217	0.100849640362948	0.234001386825399	0.167630210390757	0.100384116153093	0.0328914576849531	0.032110298655992	0.167575250828687	0.137279204342208	0.0655130321353687	0.169363923451721	0.292639022030251	0.10283846774869	0.102385595682779	0.172068790668768	0.270051462313708	0.0653895841640731	0.278828797370158	0.0335447556410807	0.0659689886697813	0.0343309213370958	0.138646809787402
Mal_HE_154X_1_chr006g019280	NA	21	3.9446650957576	3.62475677084088	3.55251478127946	4.00227709012799	2.76531324928906	12.1567914824631	9.26748887060434	9.55068296265318	7.97728540952184	6.5000834947523	7.63158064697794	11.2627241118398	9.33275432737119	10.5401523589229	10.779524276713	8.93073605959924	7.93259663732287	7.42019075086627	11.0091884901664	9.44040942827754	10.4107112613917	8.43349820020715	10.5773206083321	8.41287522437812	6.68473900799837	7.0467895831414	6.57933566176636	7.40020372211855	8.54262069373181	6.97438589678705	7.73859092858984	8.45015296167352	8.18249498374388	7.37776883264687
Mal_HE_154X_1_chr006g019300	NA	43	2.95404376741259	7.45291610476756	14.3732288594353	18.6756663257079	19.774573304718	0.129071108867989	0.199894290022544	0.789517018825897	0.516509494151152	1.12098365970085	0.255437999405711	0.0617822844877554	0	0.0634594147835581	0.883469153466797	0.506308520914487	0.189499454089688	0.0620906326057305	0.0606160047939001	0.126535630408099	0.0647869784524508	0.494687179652177	0.127886252393327	0.306904103541971	0.582397920446189	2.70588827444796	0.584679107262124	0.700958320278192	0	0	0.126647783038948	0	0.0648079706340594	0.130864800990629
Mal_HE_154X_1_chr006g019320	NA	44	7.9784885613701	6.91235914514316	7.3293392489994	8.06962712079178	6.55363867328188	7.0083989887395	6.72986032367552	5.830734573854	5.73994687127337	6.51163344688275	6.93498116046872	6.60510958941926	5.36953385586097	7.14148489926474	6.87079179061532	5.76902907499615	7.71274381398747	4.96108756790331	4.6897800035113	6.60372858257593	6.01497925309911	5.65400902541145	6.31441977394786	8.04731637735981	7.33693751471543	7.17774828954203	7.71294056611917	8.37237859410354	6.33792179606401	6.92300543492957	5.54064663848269	6.39408089987865	5.23290423794206	6.07490179139387
Mal_HE_154X_1_chr006g019330	NA	28	13.0161624075647	12.1968591928403	11.5119521543254	12.9183703598595	13.5988956810496	16.750043582162	16.7772692325288	12.1099800240284	11.1159282303218	11.881364563717	14.9567382568814	15.1250606564544	15.0638615598808	14.8958432775511	11.7293900446743	15.2811243115301	14.5984723065587	15.4734195627095	16.1714956751546	12.5447319071053	13.3986454697044	12.7403738727262	14.1828769877381	16.0740501666117	13.6338370153608	12.7743590082482	15.2323017997674	15.3202425673853	18.7315115103063	18.5566055356096	16.4028193103624	16.3381176677105	16.5191813285296	15.3758778323543
Mal_HE_154X_1_chr006g019340	NA	13	0.514746548692852	0.330173336012487	1.62125318574602	0.94406941727409	0.446051650615114	2.0241750546423	1.97380649249805	4.52849469705303	1.46254147932171	2.01078171434539	7.06603453894975	4.09094911296766	3.25938869679067	2.26686909515758	2.08926473460989	1.21309399359826	1.70606245044219	6.65392219418237	8.60838010595529	3.52784368371322	2.99164541518607	1.99337457459393	4.06689769399917	5.18741444950851	3.8902088638187	3.87307746383237	4.1318490604023	2.49838029505795	13.7660084250561	13.471159761167	9.82051177522671	7.86624228170207	9.82481073378731	8.49426183555792
Mal_HE_154X_1_chr006g019350	NA	2	11.7169758843141	9.85636233392846	8.95761621522485	10.7729906111072	13.6878119952964	16.9887359240567	13.5539972962859	12.3009772529092	12.4252096173663	13.1503844514911	12.3852053518249	19.8370883646088	19.5684473426328	16.6738072066741	14.378303701406	15.303652148615	16.124444696591	31.3281460491036	20.9132486305379	15.3932653937692	14.4062412086175	13.9350073059702	17.7573092447263	7.43647397159225	6.09771620533408	7.00237172042219	7.22284053066077	6.89425497906759	25.6634885613351	29.5558525212368	22.8262196032954	17.8193879983315	20.3562168869368	20.9112011938176
Mal_HE_154X_1_chr006g019360	NA	27	21.8523551156209	22.6871628668354	19.6291998241988	24.9498978626996	22.1872040612202	10.2319735523975	7.67115050444465	13.9806091089869	10.7886066552435	11.3222877704604	16.8886481046414	15.4451055433067	15.4758621195044	16.2818590439774	13.9075773106433	15.4469407196069	16.9547032292091	18.5449325608293	11.3651583065157	17.6894808862716	15.1733349354034	15.0110252441233	18.3830946399045	11.1855097547284	7.49261288459483	13.1390990008585	14.4455834293112	11.863948869604	22.0071675993582	23.1572884387077	29.9529642020981	24.1274491974657	29.0348010893493	28.9271366578593
Mal_HE_154X_1_chr006g019370	NA	24	17.1294814204989	17.2618158599821	15.5964460787355	14.9428551099188	12.9652846299592	17.4941844881453	17.582327864975	15.7870828949305	14.1656714670931	14.1744659517404	17.7425579348824	20.0446504214846	20.7409688955591	16.0285448513826	15.2543076603371	17.0154363420243	17.8309024835651	19.0789219055515	17.9734976023879	14.95044383685	14.946427210497	17.1198313861878	14.0693247601677	19.6414499194564	16.8798686598269	16.5820717915316	19.3321740435218	17.8917897416485	18.4927819331887	17.3205631096605	15.8028332288082	15.6108864247691	14.8244667594753	15.8925741913316
Mal_HE_154X_1_chr006g019380	NA	14	38.8603993528841	36.0505712493977	29.7285799717749	31.1202663921352	31.3409573226114	24.0581579080868	23.32750948551	35.1252197769293	36.4652051453981	41.7972818549941	35.8445506788167	14.604760288833	12.4274578919767	26.4578450572149	30.5429529576328	27.6964752756676	20.2243170590938	8.29875622220345	7.75401803226032	31.0635214119974	27.3505973995885	23.8689743405695	26.0217291759296	61.7740366600788	47.4563643390824	82.8315163714167	60.6665112538062	55.4399222263868	5.0787591333604	4.16722022096434	17.6061580650096	19.3616061096495	21.5902173018227	22.0756135563125
Mal_HE_154X_1_chr006g019390	NA	31	0.434978740704396	0.592891904452531	0.389745743926642	0.598328624989651	0.28269687154734	1.10469684354662	1.69246360926108	0.835584662713746	0.67736740824519	0.436932128549542	0.95207607273751	1.73986885025195	1.15540418152082	0.770905452456051	0.27876337615488	1.04840450369627	0.732467529375133	1.16570155408178	1.27190091273425	0.419224308714498	0.608161636440747	0.751182951644505	0.45900729867548	0.474507520998098	0.643179487096171	0.604772264104728	0.932675969965261	0.774113363191476	3.13539126901332	3.34241832242836	0.664360144613231	0.446970149671536	0.465215470414889	0.469697857825
Mal_HE_154X_1_chr006g019400	NA	31	0.315923093097046	0.729511979458682	0.370565112447442	0.368100741724614	0.307982189854151	0.869629047731294	1.92401009029417	0.75992101150497	0.745721259747446	0.0634683659717775	1.22931297398669	1.60559010767462	1.03751288586198	0.855127858307218	0.303696869970276	0.974657858342552	0.729583344742218	0.896446343960354	1.45859350013988	0.365376864430883	0.810658675255638	0.714214842066731	0.369276841254822	0.472639086910061	0.747421366482209	0.744129930254549	0.875407086727635	0.920020968632146	3.14850487278214	3.10308476367627	0.792351537877081	0.479457081930759	0.187135694697466	0.566816285216854
Mal_HE_154X_1_chr006g019410	NA	22	6.0520143042443	5.743502471502	4.98796146418764	5.39551256404924	2.68176979428984	3.67123121184885	3.68575037482105	4.73532562860365	4.0177936563364	4.34524099267935	5.22503746216267	2.62786383646598	2.97596964577134	3.74297838794	4.66085222727574	5.01919409936501	4.26172515231297	5.16487064421617	3.5308149927879	5.23627914457899	4.57467751054589	4.83920624555613	3.61073397365431	6.43694250988918	8.38609673303945	9.80031530728981	7.99017009201922	6.7093188818921	3.75673479911737	3.25345993350477	4.28561325015476	4.04443020900251	3.70709680385089	3.97588403537712
Mal_HE_154X_1_chr006g019420	NA	30	6.9938256595308	7.33754245919345	7.96348155152793	7.87440087182095	8.25961051236997	6.19899504319294	5.97551572622893	6.25453921668953	6.49440278642706	6.24984185482848	7.14735171414057	6.07457618375859	6.05466428355361	6.85083619909237	7.25958732824372	6.70686241056564	7.02504183625089	6.43037071982649	6.62116234253371	6.00551408487512	6.20478834140813	6.78069451203617	6.49539505917977	6.85253808909467	7.33431980308735	8.34255955751867	7.28021322020464	8.08909748588362	6.46187468720124	6.4224742820409	5.42769606692358	5.3370432053975	6.06907398219667	6.16463046828179
Mal_HE_154X_1_chr006g019430	NA	40	1.75019066647386	1.44620251121108	1.37363391206658	1.18956308142647	0.948445718698791	2.70741519591929	2.8475913883163	2.21329639614673	1.60996886182159	2.02175791818317	2.15826524679761	2.41265564629387	2.34683012606431	2.10991011416182	2.02389835578521	2.30274190676225	2.53605521097017	2.82881308145607	2.52396811553712	2.10850095536535	2.4029841215658	2.45838932984179	2.05579476866718	2.02154780570734	1.93332254971075	1.21752993401413	1.9358009425745	1.59901126342582	2.7005845398336	2.51258983290838	2.55727162559041	2.31437202179902	1.7176993736526	2.26786478483114
Mal_HE_154X_1_chr006g019440	NA	1	6.00374228538901	4.69530530047114	5.24081484755383	4.27075910980008	3.50544120718702	15.6866951783619	14.3712236038561	12.1953841021414	9.50453426516671	9.32017842779845	11.8057433019451	18.3714555123522	17.0869773372788	10.9248315548057	12.437824493939	12.9692629509627	12.697100396964	19.0401185770484	15.2675925351897	12.0057856790904	11.9455210841731	12.1574570693426	12.6030289722039	10.4469125235255	10.0009305644351	5.3565543392133	8.00666448062486	6.66943902780812	13.6136351962966	13.3862815795143	15.4850860774512	15.104644002966	13.1538396195331	14.14461548993
Mal_HE_154X_1_chr006g019450	NA	40	0.454828961014319	0.968995102345038	0.635114431197713	0.662435263381399	0.190027106256949	1.40529462410352	1.54986066022581	0.814021586161905	0.79881092048249	0.848475627180531	1.01132595683077	1.3147648397879	1.12968089733111	0.816554306551701	1.24922023157842	1.4094621771631	1.06287278841461	2.18172544263095	1.01995706025654	1.06457782930079	1.28251773671178	0.734459026932568	1.42403951963488	0.637922100933668	0.768606779364358	0.510148032306029	0.835918768999477	0.725342306373212	1.34397095433823	1.23734230488299	1.15953799318058	1.26343328413826	1.28293329622526	1.00385320555822
Mal_HE_154X_1_chr006g019460	NA	1	2.83953259834646	2.73203760110595	3.33065780753547	2.6922172289683	3.68002362230741	4.97548246089357	4.69626319902279	3.91732526085184	3.90983837211314	3.50663184456662	4.67963010511378	4.77893443450142	5.51768944257499	3.45544004333835	3.484308612689	4.54117128861316	4.46812207430709	5.11875826691813	5.08973034715089	3.46110538464705	3.01670151284905	3.60304491746299	3.12383883432817	3.5921466015851	3.32599966576002	2.81956780431921	3.07454982606332	3.40496247732177	4.30294338508533	4.05134748076279	2.98080008739512	3.45384476034106	3.08363917632784	3.5628714442832
Mal_HE_154X_1_chr006g019470	NA	1	0.979862109893437	0.873573907219235	1.03686540456993	0.733198936222612	1.06915956819204	2.35963245781557	2.34501870869271	2.09026952843035	1.96279684359722	1.92337522987509	2.09005381419621	2.3181876100455	2.2923218961373	1.76411200447488	2.0394328599491	1.90669832405562	2.05872206923038	1.87911090517983	1.82618194207317	1.55951442841793	1.2332087018462	1.54962213988337	1.33097993314391	1.51300112409679	1.4710229513764	1.33220657330552	1.4589921942472	1.2304180038218	2.10452914830555	2.34259927641501	1.22270239667555	1.08290552569651	1.39335611969801	1.19173185711537
Mal_HE_154X_1_chr006g019490	NA	1	3.63910907353677	3.96433259230108	3.24843283017372	3.09542040679505	3.07852887439099	6.80036419564513	6.33435684454802	5.12429899256326	6.1082059041821	5.75507027650728	5.17850106352268	6.48193595798404	6.36190276004207	5.91651223462629	4.59690755277076	6.45149782693074	6.00495974104991	5.58976988981041	4.23508803895246	5.27545005852038	4.91236936619143	5.7084869082278	4.92162406744028	4.76658875523147	3.88377348470728	3.57150474309656	4.33055291542587	4.11646012824138	6.44705954136591	6.6316038293443	5.62826602756294	6.21891439135668	5.89378411711439	6.729991091302
Mal_HE_154X_1_chr006g019500	NA	17	12.4068757944707	11.3423506131553	10.5294517152906	8.77045393141714	6.83409607263747	18.9343705833558	19.9002825086788	16.5622091131073	17.8707893370616	18.0728638191265	16.9725099125148	18.8760977072315	17.9048948366352	15.8430623664027	15.2005364470334	16.2146137023941	16.4152472803221	20.6849680319333	15.8201787388183	15.0579829558684	15.667751648623	15.566059349468	14.3204892823315	18.2341441774282	17.3537328791207	13.0402568060497	15.8247158191907	14.6171464576757	16.8174980103295	17.3608016863945	15.2734933763052	14.342519388555	13.0762078938575	15.5940521208973
Mal_HE_154X_1_chr006g019510	NA	21	5.2435827279429	4.97755365830442	4.84122530770282	4.38069505875033	3.52840043657716	8.34842364427627	8.5076072952282	7.41581070368317	6.29116425374702	7.45253636685403	7.53923065522029	8.53010578367051	9.61631970284114	7.64707042069112	7.43087159130876	8.45775939060431	8.29673432128856	6.42950890404763	5.31399601718561	7.17949132017834	7.94557432605993	7.74419971190096	7.91044486134476	7.5840857752009	6.08807567223595	4.80178174145013	6.84614636967355	5.97571538825875	5.52384117701207	5.7177464406833	7.00209802006065	7.76956804135867	7.33446860520969	7.39514334639313
Mal_HE_154X_1_chr006g019520	NA	25	13.5431104866094	14.7793739601193	12.31562234652	12.2741394903143	8.61692406914986	22.1674941668101	21.9296620298897	26.1458214684789	23.8830926056121	22.4269697263126	22.6372031070187	18.2311293858362	19.1662809869228	22.4685510296919	24.6240363545943	22.6221068353621	22.7921041951936	19.7395893187078	19.5526683666887	22.5344485482403	21.5828171258711	24.3510512802397	19.8689717383632	26.7797535524154	24.6761857876605	22.0753591115206	26.4893612099607	27.1822162943116	21.1218806517159	22.3913702023697	18.9939015989673	19.7954246446744	18.8773849455084	19.3220611206964
Mal_HE_154X_1_chr006g019530	NA	14	4.56180607258047	4.24866011513755	4.7681711368047	4.68921485103861	3.9846397080209	4.64014883041826	6.50715105815905	5.80347799722394	6.12575216667654	6.67181726454587	5.2660704308601	3.15990615214513	3.13725645930438	3.29272327524792	4.16307746713829	6.08686607980212	4.34271928740753	2.04808146107724	1.95450909789918	3.65795678922058	3.4816640489932	3.74705062254528	3.03343693216725	8.34891213227897	6.87120756024615	8.94218246672532	10.1605835604618	10.308960916912	1.8642763379845	1.70694598092875	2.14743400239008	1.88079533139794	1.66933831724288	2.04918277900175
Mal_HE_154X_1_chr006g019540	NA	40	3.89248971286673	3.33805364588778	3.30850308344855	3.34812241647033	3.361564778902	3.43153338443882	3.99390119666305	4.34649665541333	3.53706044790386	3.44247356430312	4.09528214495718	4.16117027714374	4.16843493898922	3.76286921945829	4.51462381365781	3.4875994337245	4.58009477907802	5.56257806925624	5.27419656329649	3.60878777155589	4.44705568706341	4.18470840926696	4.01822003989997	2.78905476687278	2.25219660930021	1.74399443602294	2.5750485155941	2.52586340055545	4.95251875985525	4.26178855072306	4.24459413719904	4.77567748468371	3.94725756024655	4.49135822801892
Mal_HE_154X_1_chr006g019550	NA	31	0.211470291836916	0.0678215831661567	0.241155996200165	0.102665243771287	0.412309736085189	0.242544140926286	0.536616590374172	0.105972994685579	0.277314138003663	0.177016629570733	0.205717134207736	1.62537563562897	2.21281282779803	0.238499682498354	0.169405326607036	0.407755847563051	0.203484653653503	8.03409253740312	5.23970560996128	0.135874053316446	0.243489068464285	0.132798864648324	0.0686621761004763	0.263643082304689	0.277946363017369	0.311312659935828	0.174396904687657	0.342131618921425	7.48899749161768	8.19544027301021	0.985960000983104	0.501461685091327	0.382749656825875	0.316176119736585
Mal_HE_154X_1_chr006g019560	NA	32	7.52519221125374	7.5597397836415	6.95384600668613	6.09403894158425	6.71956816232849	10.1644299364562	8.87381760918561	8.33435944852447	8.86276859946741	9.03584681815527	9.75036791634978	9.65639210985351	10.3989853415288	9.94908827256168	10.2278571087132	11.7970234551366	10.9984437639426	7.8055376061316	8.52523557409205	10.2847287736183	10.5940918224342	9.1584508041157	10.9642793403634	8.98757449348532	7.85441918200642	6.65616524716864	8.01034570567342	7.56576176818083	7.37240954653609	7.49476423673199	9.80583998390348	8.50241082991205	11.0657509185505	10.6366007729314
Mal_HE_154X_1_chr006g019570	NA	9	5.5571082645882	4.87252360006216	4.73332992535666	2.8833239027936	2.93093624907515	5.8386707822109	5.72812538929792	5.39671633697231	6.2411332515289	6.80739504730622	6.01723723325926	3.89646827439783	3.7133007005801	5.37205572281807	6.07643174910083	6.61680519480755	6.77003199118399	2.82039122513057	2.26416612875293	6.63838673280639	6.59105470789773	6.20958182897354	6.03711925012958	6.18692542010662	5.9881425400252	5.16364467423411	5.71894358776087	5.6695130049795	3.27850524841723	3.33443511282051	4.73062554375562	5.80867512190028	6.59319033176421	5.55135745126836
Mal_HE_154X_1_chr006g019580	NA	40	1.10109812582839	0.724573521061152	0.925718009960374	0.69244104186209	0.856512420397176	1.22269980154816	1.25082682863684	0.92059885139403	0.976341776761427	0.871080418748943	0.649345263745613	1.00945302730397	1.22887239075531	1.20231110653241	0.844594751691553	1.21557518498749	1.32851473926372	1.41381204911681	1.0904906761882	0.989736633266731	1.1542659630406	1.1822998970134	0.905828065172625	0.490777699951756	0.382428739000803	0.503926714838882	0.451678434281143	0.426436664531611	1.09961259900401	1.00639291960701	1.10068207658538	1.10394456141718	1.00819782449702	1.1373317199086
Mal_HE_154X_1_chr006g019590	NA	1	0.0255499104270193	0.0491653563210748	0.0499483663233511	0.148848583479369	0	0.276297338042644	0.285270451342917	0.307288612320556	0.050257778465666	0.0769939473068242	0.0497096240484141	0.19237069766495	0.271465895524507	0.0740972836906548	0.0491222578801677	0.320223774178473	0.270435912858267	0.289996195799212	0.306701310033871	0.17237165346052	0.252157967851046	0.216604835629021	0.0497747206149685	0.119450415689764	0.0503723569177711	0.0250752655201693	0	0.0744056191305712	0.144131120868113	0	0.0985853897396361	0.169642945451315	0.0504479343410913	0.203736016522192
Mal_HE_154X_1_chr006g019600	NA	14	0	0.028103438896068	0.0285510157143926	0.0283611427747388	0	0.201007529636158	0.118591719462916	0.2049243332503	0.1149115159006	0.0586807420350685	0.0568290961980596	0.109961130189216	0.0282132334195844	0.0564730571927076	0	0.112642033322718	0.224849505158407	0.386784766415514	0.269713415826069	0.112605102289776	0.144136167657975	0.0825424135772841	0.0569035159731776	0	0.172760239398411	0.372665477728142	0.0867184608630368	0.822266786881799	0.109849168911715	0	0.112704907842	0.0554112606155961	0.0865097222684004	0.0873432502024612
Mal_HE_154X_1_chr006g019620	NA	43	0.707511717133386	0.972468203070289	0.345784523652088	0.98138557537985	0.88679316253243	0.596185598104523	0.410364997506598	0.557152552306371	1.04377960276379	0.456871491558748	0.835748533769876	0.618313180468726	0.390506976855199	0.341975735222507	0.631550228186865	0.584665792008396	0.291769000741266	0.525799245954877	0.606641127342128	0.633180277557986	0.399005518088109	0.999680342213774	0.9845211493772	0.0472534889580495	0.348719742489385	0.743965880446292	0.450110106384334	0.441512708227173	0.237570623241606	0.354560075668226	0.487493450586428	0.33554596706111	0.69848590572264	0.251862811430377
Mal_HE_154X_1_chr006g019640	NA	9	11.5272922940309	13.3000730978374	16.6570314198194	14.34716701263	13.445466568143	18.2270462844866	18.5494709522964	22.6054925987134	25.0711934675298	26.907975091559	23.1871076541489	7.70303341605142	6.97021426922369	18.9498737334663	19.9100986083179	18.5374432410577	15.6460232016472	7.83012123203747	6.66339895053273	25.8475666911346	28.8575928748401	19.9658152403219	24.1759915046697	19.161656827391	18.3535506006187	17.9508078162434	21.6560743089673	24.0474607689521	7.00497281998381	6.96654016214838	16.0466261980849	19.9566169681856	17.4404448921114	19.8815519630927
Mal_HE_154X_1_chr006g019650	NA	19	5.2416027836723	4.47576992686943	4.45603439693826	3.51098313584747	3.41161114711718	4.49694106733562	4.90683576210914	4.5106858857706	4.33863516691429	4.8091670837127	4.95180681753632	4.38907271668053	4.49325586616344	3.95687989349934	4.15109683790081	4.54844732863508	4.50607404753232	4.70455397356151	4.47818124916008	4.32633895422228	4.11240948960631	4.25400498207223	3.57510949255461	5.27837243085187	4.57800014522284	3.74298799080564	4.79558783305993	4.42528985532685	4.34812623943037	4.39413495713394	3.90351857425025	4.0333665658137	3.32853052724331	4.01415883057621
Mal_HE_154X_1_chr006g019660	NA	17	6.15024828708795	5.45139692034036	5.33268924093366	4.32017336807865	3.98978487001913	6.95800504844093	7.30974246508567	5.55821170986212	5.16261611556337	5.64230155754817	7.08600708500132	8.29729239809598	8.14194765844913	5.43365678121936	5.38886745943942	6.04527497646629	5.84574093983363	9.2087978793575	8.17186588745472	6.96607122752965	6.92211702345754	5.43965483728876	6.07488186928195	8.22933302662881	7.88372104719826	6.09126877996171	6.88904679891279	6.63353824612823	8.5394864032329	8.63669596623794	7.3561717269995	7.48973421569687	6.02730686621936	6.79272170758196
Mal_HE_154X_1_chr006g019670	NA	31	0.0320517053063782	0.0770958432803207	0.0313294702637798	0.0311211197561731	0.0156230339036754	0.0472647139436891	0	0	0.0157617725249565	0	0	0.0603310227716001	0.0464382248063964	0.0154921893473284	0	0	0	0.106106223672712	0.162778382001069	0	0	0	0	0.014984747337368	0	0	0.0475787528560621	0	0.256145775998416	0.128498282456941	0	0	0	0.015973849449779
Mal_HE_154X_1_chr006g019680	NA	31	15.6618515853494	17.4468719960699	16.550201360789	15.7241960159896	15.2149365834638	15.8937370027922	15.86937764214	12.9326443049814	13.7116379839835	12.9067012790456	16.803173543823	16.346559090573	16.9083380053719	14.0975157982505	13.9662643302871	14.6256300143115	15.6091201511646	17.5388506160596	16.2144996497513	13.7785905167435	14.3520060236535	14.0455445364932	13.4867434019687	17.8745863878483	19.6250198468007	14.6472470512226	15.2966654023851	15.7997800033489	19.6677909416328	18.7904168192949	17.2681400561622	15.0369684481267	13.345624202978	14.1547260085075
Mal_HE_154X_1_chr006g019690	NA	17	10.173726734969	9.16329719050574	9.2630326703039	7.7558193805875	5.67895027527727	12.0810557900438	12.6053339288216	13.0862445870392	10.4244528657056	10.5636224872986	11.4372364233907	13.7008394080046	12.9768890377337	10.3718067522247	11.0976346663336	11.47168531262	12.4842240354287	14.9427316428951	14.9915503056274	10.6821379190517	10.4838288531756	10.8299390805353	10.3242571557133	15.9430543707983	13.1971368773106	9.39329786701219	11.0504351272541	10.6673111649608	13.3869331769467	14.555093184617	12.5267322203824	11.1518875114599	11.3504679768492	12.2136118764554
Mal_HE_154X_1_chr006g019700	NA	40	2.52127730411984	2.29302943200837	2.43298388101448	2.2113084659119	3.26972941358598	2.96262026803747	2.78797650311067	2.71600890152818	2.25347792851026	2.75443332772124	2.90920626129517	2.70199285800206	2.71527909322384	3.03775266533635	2.96328758690169	3.06505972103823	2.86878075295314	2.9678784027453	2.98235999308948	2.74035581663435	2.7562084568655	2.57432134367767	2.75616126680777	1.94449472770147	1.95021012056925	2.17642272886629	2.05801788526016	2.11696411256902	2.96310989768541	2.98353081013884	3.04901792410855	3.17701904072889	3.19315052421036	3.07716665537467
Mal_HE_154X_1_chr006g019720	NA	36	0.124855008905892	0.840898975596074	1.46449915899708	1.57598977693352	1.58231721157747	1.84116140591103	3.92864137318817	20.3971463801573	31.0677928822633	22.1985795310309	7.89478718751475	1.4100897871323	0.844184199966387	22.932490479627	26.7651558244262	18.6577171861503	12.0140176775816	0.590469741446653	0.345867792059313	40.5521884550033	41.8955793992515	24.2275471171809	39.7688631339602	1.75115870844536	1.60000823024541	2.45071113558778	4.69526620777384	8.12037098660957	1.29126621103085	1.00111080188676	32.0369225291269	38.370668233341	41.7858921247015	45.7975483937402
Mal_HE_154X_1_chr006g019730	NA	27	0.0124394289315833	0	0.0121591258588318	0.0483130558923703	0.0606337847184101	0	0	0.0374022334184398	0.0122344472648675	0.0374858744973316	0.169414110524018	0.0234147750630825	0.0480610930924459	0.0360755822266418	0	0.0359784571379163	0.0478787420361184	0.0588290886312164	0.0804046896669251	0.107899983516001	0.0122767597545017	0	0.0363505638178992	0.0348939373638559	0.0367870186346518	0	0.110793327683923	0.108677102480923	0.163736540680866	0.0498708333043218	0.179992697948234	0.165187378618319	0.208772540086841	0.148788762228981
Mal_HE_154X_1_chr006g019740	NA	1	4.01386102719725	3.71960324945283	3.47473979474497	2.83756811258608	1.61341663491583	10.6597125402381	11.1482627941968	7.0285564267724	5.45758369791109	5.91719024309568	5.63124680508045	12.5353706737349	12.4684639528418	6.18021506914332	6.43250863017326	7.04865305155176	8.07792333169612	14.0644358975689	12.3364129612249	7.79349518428832	8.61485191932146	7.97982722507206	6.1875793966845	4.20137829017	3.15733117268723	2.73297966686333	3.6592852060881	2.61406643108952	11.359776630177	8.43702466001387	8.6687541811449	8.66426182308055	6.2108460411533	7.53905986676131
Mal_HE_154X_1_chr006g019770	NA	2	6.2574120347211	4.86186019052916	4.10838175691455	4.42496929952173	5.36350920181852	6.33732762781192	6.49520544106627	5.04085634300428	5.57370566617992	5.5976640597408	6.01826450886595	5.17802748470121	5.29139367155339	5.18162986694375	4.53981147199078	5.46362594262481	5.27131732365185	7.6382990583282	6.4103110928768	5.30253111777523	5.08029213728872	4.5819712100478	6.2561512048434	4.54825052927738	4.16653279468775	4.51897198580108	4.11274895722249	4.33217290223399	6.23838725821432	6.01130531256537	5.51223125906602	4.56906597422149	4.80219852611783	5.10736686536172
Mal_HE_154X_1_chr006g019800	NA	40	1.27582610638913	1.21754779147845	1.14568895746156	0.926570084237367	0.910066467250475	2.51870880328628	3.26379437157171	2.03759695410651	2.12194253361861	2.29221316669837	1.84653933697091	2.51863729670861	2.74517569729729	2.75746950301587	2.73209551968409	2.67004433141355	2.63495132325542	3.01194073037004	2.37531357500426	2.71915336236973	2.67183844367896	2.4328872183541	2.48548378203494	0.960173790292196	0.91001651533248	0.997627948425427	0.882786083761202	0.805510968132109	2.41855064309442	2.68220686382428	2.12121856051732	2.804010370898	2.7341456439934	2.2745605138697
Mal_HE_154X_1_chr006g019810	NA	40	3.76900459494442	3.61219443427601	3.7079985432627	2.78983241944056	2.01369004262788	5.21145547998038	5.94212582185566	4.16994863782426	4.46753360554312	4.12027221136873	3.46647779070514	5.61103246052384	5.71604253833212	4.18292288091432	3.90546704274554	4.60581613670297	4.47918247559228	6.44461310152079	5.49155220403706	4.62317617182033	5.17378915907139	4.66608569707023	4.08130602060576	2.73236398339781	2.31123629806041	2.74301516405478	2.64483898862458	2.02889193099063	6.36005859065197	5.37200305968454	5.01445389894807	4.67998925838837	3.91905001988606	4.41055065012797
Mal_HE_154X_1_chr006g019820	NA	13	4.26841235395293	4.35488809998775	2.57614223469669	2.96233235001749	2.20623322665529	3.59074792559953	3.53289800808902	3.45973619390646	2.40896297223714	2.2157296731332	2.13187941406032	4.43512182047479	4.60709902568152	2.09082990127792	2.10668924482106	2.471860586033	3.05974599677632	6.89587783873647	6.00466597651187	2.30539316331256	2.94033459017991	2.25321602751407	2.2881442798872	2.53127999860608	1.9767467532265	2.19296076171742	2.56566135621123	2.51665554207171	8.55147363609338	6.44588622443274	4.71159191154882	3.84489887675172	2.71503444283892	3.41221546267081
Mal_HE_154X_1_chr006g019830	NA	25	24.9991291730308	23.6446415981298	19.2856349438866	19.1058985713273	17.0246442634666	33.2876957161631	33.4942336043106	31.4919091650223	30.4406545882932	31.0230906653908	34.3186948953496	29.9152007840938	29.6904753196789	30.2467591360754	33.027608848174	32.7786753762912	33.0661973876969	26.5979338232402	27.5023092632967	31.6437266615833	32.6586385705591	31.2771504316542	29.3346541722052	35.3414893369348	34.6913029818687	31.0716700385602	36.4209713212418	35.2492268041473	31.3241441221769	27.739579728283	31.147533427611	31.5388373901683	27.7554243296069	30.2028454159103
Mal_HE_154X_1_chr006g019840	NA	44	177.982337817408	134.805439808536	172.995876700727	154.008120257354	217.567132241798	99.134032075063	108.366386048877	91.2593643990603	155.344954538162	169.621898646519	106.124475939507	88.953573505332	92.7073087614655	99.4112738314069	95.4648007214998	88.234624098828	79.9945204227457	57.856570686822	29.4397362098151	115.276825091317	118.96446840216	88.0902991449001	109.180994194835	167.602362713597	156.617691175598	207.599142561218	176.794467151544	125.669592805149	39.0496571743861	47.8989660411444	83.6610101711274	71.2783812816991	54.5403106175762	76.2296585268741
Mal_HE_154X_1_chr006g019860	NA	1	0.168059967999426	0.171209426954207	0.115957411416191	0.143982824195371	0.0385495733928191	0.204093551740284	0.431477876669328	0.0693568297114176	0.194459543036897	0.139023859083945	0.201955530580684	0.204690452970818	0.26736625688085	0.17202022492821	0.218575829030531	0.190619000672049	0.142688479748403	0.196361491730353	0.0547708527014747	0.0952782519805677	0.253671698622344	0.139682780264474	0.279256188704663	0.184873060129129	0.077961149951051	0.126128974866761	0.166316344294505	0.163139593069278	0.213776677432726	0.237800513058144	0.104898970202089	0.140654942204329	0.156156241817585	0.147807018196678
Mal_HE_154X_1_chr006g019880	NA	30	7937.80067098129	7065.35033476499	8322.81951819168	8940.27755268203	11178.0180149018	4916.74015718569	5246.47965096048	5358.81077900782	7318.66540398215	7413.42651985396	5378.57960554586	4182.96513384183	4298.32243016642	5063.90300179548	5125.76042395099	4464.58955026919	3752.04940656005	2543.29834714827	1826.19913991918	5595.95768445891	5481.43474943936	4475.44738398317	5259.38024373225	7681.27288381475	7274.22832296257	9722.2571040079	8235.05286465686	6998.59600677024	2084.44123570516	2321.03252893292	4074.86618009659	3125.71079081082	2795.00485838268	3588.56499288319
Mal_HE_154X_1_chr006g019900	NA	36	0	0	0	0.0444800656467126	0	0.0450356027345143	0	0	0	0	0.0445638236373273	0	0	0.398561648244937	0.0880745199242336	0	0.0881604174901668	0	0	0.573961978218031	0.497321625962338	0.12945500834423	0.490843997495251	0.0856681958088379	0	0.0899181783560986	0.181339323435415	0.0444689058646073	0	0.0459142544030796	0.176760215176662	0.304163970141726	0.226128530629632	0.410953134046112
Mal_HE_154X_1_chr006g019920	NA	39	0	0	0.123931621308934	0	0	0	0	0.211789687019115	0.12469933307355	0.212263303600303	0.0822261701626791	0.0397757628007452	0	0.612832622854493	0.731291312556745	0.285218599862503	0.325335345959288	0.0399742789563442	0	0.529518019727696	0.50052240875212	0.278671953802955	0.370502317497924	0	0	0	0.0418243904162434	0.0410255171361532	0.0397352635333306	0	0	0.0801747000942475	0	0.294880088072911
Mal_HE_154X_1_chr006g019950	NA	38	21.582340972738	24.4949984437345	94.5224436628924	61.9516240101259	28.3425255282874	160.881828063273	130.322489314414	805.173126875631	831.859904182908	784.768244573586	635.562898093544	114.823392248026	99.3241466833526	2570.12770323507	2376.04702617889	1892.82370307634	1204.00158361281	11.7427915692489	16.3977374504025	5011.99818991786	5796.00831691738	2217.38786019676	5891.34989984803	297.560921486701	286.335884351727	453.395112919545	449.045312092448	934.075424237241	9.21000936441837	14.9634722976252	3673.15442219621	6237.80566196159	6069.24044375616	6025.79566216474
Mal_HE_154X_1_chr006g019960	NA	38	4.23022739964367	4.02724244656102	44.1346792006847	8.77688120526777	7.3361979809501	36.9468305622537	29.8303786649027	439.862199616643	535.962578124051	509.280721961053	348.227638969552	18.3139108891711	14.3654681940334	1244.45687479083	1196.32667452834	1072.00517250725	676.642917858934	1.34775750774956	2.26144325577243	2654.69363461911	3036.82890548232	1134.89584696272	3148.60603801549	120.910773592351	118.252571697869	316.704714538405	296.3487168957	565.426491667658	1.46529573216151	1.47278800662186	1944.78387207178	3140.20341302846	3262.363901722	3267.34404027182
Mal_HE_154X_1_chr006g019980	NA	17	6.38664423104097	4.66110697267751	4.35468566182347	3.08548265107465	2.0804326680667	8.97389776195546	8.69613512316068	7.71243745068619	6.69505601142154	6.74391498249235	8.80412299487421	9.03086044153608	9.22321965564953	6.02338343093734	6.01968635756142	7.35877942347072	8.10902108094421	12.3762714602974	8.11242824473558	7.49148370043338	8.22481169369649	7.02846744542035	5.99342971514717	9.00130799229915	8.30728341159409	7.29228116552047	8.27815983098037	7.45471226139046	9.62213329701983	8.55570135295526	9.99248942706527	8.64356925751057	6.84341518667371	8.32227569963891
Mal_HE_154X_1_chr006g019990	NA	34	11.5821662513814	12.0130720898342	13.7031779884371	17.6797103738581	11.4245058932272	11.1979207991806	11.1447035819497	11.6905478685823	12.0106965852666	13.3669291242673	11.879697631702	6.49395865177651	7.8813189024505	8.73484128284532	8.5281215274176	8.9753042987242	8.14123335513172	10.1262316318862	12.2117935811711	5.80564576592915	5.43161274246865	8.12449241330927	5.46754972756134	12.3402723471583	13.4146303615816	20.1273872913249	16.8813870668693	13.608632505089	12.3053637333358	15.0114603656303	7.18425130656868	7.84340701982692	7.94732124170041	8.59702961022887
Mal_HE_154X_1_chr006g020000	NA	21	9.1847732016465	9.40438710176922	11.2388864525685	7.68498305551606	6.52198295435901	49.2497197060222	46.2683692825826	75.0072411138216	73.984849579677	67.2018731350956	56.4332490467821	39.8489867218172	42.3207879653905	67.6990159871273	68.3018947614172	60.7607041160193	60.3598130563968	51.6096257099784	48.1013544555271	56.3475129763919	51.2545246192268	74.7683358442435	45.5945107583041	47.2875219417866	39.4352763639519	33.1186406790141	42.4400216097229	45.9442282472631	55.6081097158369	58.2342825665386	60.5977315834221	54.8316899668701	61.7940281295423	59.2247377747975
Mal_HE_154X_1_chr006g020010	NA	43	42.4929125338548	49.3953067897015	44.682826258065	46.3704684366979	47.5089359631721	18.5308711047204	20.1425677149705	16.8432166471255	14.0732329395367	13.9916894289866	17.7032321434717	18.966108230619	19.8842380672277	21.0023620569323	18.3809271176537	21.6608710044929	24.7871028357012	17.5892884116847	16.8040652835181	18.1319806755241	19.2279285566735	18.1305662065134	20.7747947194006	21.1770806537222	16.9763111002787	19.4048282430497	19.0836455331812	18.4381727583507	21.8211317113588	23.0262594595899	19.5091555105707	19.5779632713099	20.0199554057833	18.8605176677716
Mal_HE_154X_1_chr006g020020	NA	12	0.244527905339739	0.278047444718041	0.347662329443837	0.280597093720903	0.0866842036300125	1.20196844303656	0.541528984296915	4.72332078407751	6.51532248552166	5.64939852905731	5.01700840260232	0.104608096116777	0.128830947950096	4.51280624991067	4.3593812611994	3.38620827791984	2.4171103758073	0.0420520731301806	0.0205266765651958	12.6191314098047	14.4139969542925	3.91573781833774	13.2085465451936	6.21491523935221	7.86689014107744	9.66486133004293	7.01773685648251	16.7668646861352	0.12540190229138	0.066841038314491	6.54031651490799	14.3592328076477	16.3060423832838	16.5739407498225
Mal_HE_154X_1_chr006g020030	NA	17	0.971680053076046	0.915004172888863	0.727494712099198	0.521918692361102	0.725558042071988	1.64628523112953	1.82565791504356	1.11890967116073	1.26066887087055	1.28754693075647	2.79551180680779	1.80953892325987	2.1966017448105	0.899351771202049	0.953949995023517	1.21583909019928	1.23338713949717	1.25148911433888	1.18358653516401	0.757159632604305	0.897762415698246	0.584228771423634	0.865931101838582	2.62901229475693	1.87493471935851	1.09565884211181	1.96411682785891	1.72591331397895	1.92432204825701	1.49191512359098	1.59543311101013	1.01971112067922	0.755181190278049	1.36005918172404
Mal_HE_154X_1_chr006g020040	NA	40	15.0019801086993	10.7723193975781	13.8636897703012	11.1289124248075	14.4739024554955	30.5625684649933	31.7797190467694	27.964677565172	28.9002018816203	28.1161185480883	39.4335123762097	36.5264976307334	38.1923739046348	26.566365185216	22.6956305910629	31.6999471715687	24.995929149991	34.3857204174019	24.7426340216701	23.9484314293169	23.9338607255338	21.1762402684234	26.4455685062572	27.9099539727411	21.9426848930425	21.9546342038296	27.2839715296969	25.6459219600497	36.4893067312735	41.8482192167269	29.7966537397356	28.8162730770403	27.3930530455102	26.4219064817092
Mal_HE_154X_1_chr006g020050	NA	17	0.811061930479797	0.57099358419833	0.618759741322894	0.614644800817812	0.462834401708331	1.69193644971223	2.06815034685734	1.62577279109627	2.02342638906504	1.62940844003624	2.17455153636296	1.45219291677916	1.50949076754185	1.4533673635	0.817706705261356	1.22059327237376	1.54183349407941	2.15173940643849	1.58917714190594	1.20112756935019	1.22996859782752	1.09940682440217	1.59932860927996	1.66471904834606	1.81353525728169	1.68906192228904	2.29048090725504	1.51702364435391	2.00868135102837	1.5465036645301	1.20219216764914	1.33222289027853	1.05460039752531	1.26193962046055
Mal_HE_154X_1_chr006g020070	NA	25	1.9622024572951	1.63489994972932	1.70048358048743	1.27670191954198	2.14952652563014	3.14212748510365	3.6958923089943	3.10198254758078	3.58119934305118	3.92170876516965	4.11281777775925	3.08422921495422	2.46193076601563	2.4444082732989	3.4030558196987	3.5104712749957	3.09493478336597	2.69781935733752	2.16677076366702	3.3728467569546	3.51372737919596	2.74391611050275	3.25121341793095	6.43101136698396	4.4667638600264	4.50665275944755	4.78454491481039	4.16296768872723	4.84986213362338	5.49449221390273	2.41967451633114	2.89732631353649	2.91574102402963	3.12530366149788
Mal_HE_154X_1_chr006g020080	NA	22	0.101730974712079	0.0815664898137358	0.116011730716411	0.0493886646071339	0.165289849821133	0.0833425133444932	0.103259003070817	0.118953118886712	0.0166757688015516	0.102187824739176	0.0824694428554681	0.07978688514469	0.0163770307601256	0.032781105979909	0.130391981568303	0.0817321262496944	0	0.0481110552646178	0.015656145616886	0.0817053293981288	0.133867531808259	0.127769795217855	0.181670367120284	0.348781077670242	0.133710291794746	0.199682203177774	0.201351029838199	0.115211304336203	0.111587905756915	0.0509811233061413	0.0654221979840248	0.0160823806697928	0.0334777268423277	0.0507004310346831
Mal_HE_154X_1_chr006g020090	NA	31	0.390893929127965	0.294336016623232	0.265798779746801	0.148517514565936	0.182250196214405	0.150372435109103	0.34501327637343	0.306605141207744	0.15043798545172	0.0512151316160162	0.181863219772616	0.175947591321446	0.196990619107561	0.246441588550028	0.245065000945766	0.262163308872092	0.261657609205691	0.514402109274522	0.0470798684920595	0.22931768606877	0.2180508358413	0.208118505407494	0.148992035150411	0.190695574656328	0.368575670887357	0.233515269236167	0.269104974635474	0.214471475704659	0.255663190278511	0.374748549727627	0.13115482158126	0.0967232147044481	0.201342912325743	0.101641433509626
Mal_HE_154X_1_chr006g020100	NA	3	47.0285436723365	44.6835747269866	34.0216806745826	29.4334583551583	44.4458102742551	3.58090290386933	3.3069376348327	6.00334021306387	7.54307674793914	9.08612858318213	17.6382103318452	2.81868583508331	2.67780644907619	5.08616453657204	6.67234462885755	6.22353200317412	7.94452372357363	4.00030739877958	5.68043882212668	2.86695691841485	2.77602594430422	4.57480834572405	3.07495991188955	21.4379668750208	32.4353689295953	18.1521370033298	15.8406334261656	19.5257124396907	4.79449730667424	5.13135567137638	2.47909010475128	2.47607331202086	3.53608489772087	3.2070887060569
Mal_HE_154X_1_chr006g020110	NA	3	18.7340254977997	17.6752855970091	13.856987234105	11.7285685618019	16.3555270846782	4.76463181173535	4.60928988879242	5.08917710971678	4.87227476293714	5.69769630489963	8.85114196716131	3.92416753359664	3.56481784962446	4.61334677183327	4.86537174561717	4.99097034651858	5.69636833272601	5.12297366455995	5.07754448570233	3.44558472229758	3.86240905598344	4.26977718272144	3.94077958408684	10.8545096972583	14.3815619026878	8.25708876997734	8.3097549707969	9.82612262153879	5.16220667606188	5.29618047043389	3.7831486408065	4.08021188760867	3.99407946954784	4.14777881555027
Mal_HE_154X_1_chr006g020120	NA	40	12.893572408997	11.7676526807967	13.2510069220012	11.6020038436758	13.1511066977987	18.2313314529676	19.1934936409703	16.709655089156	16.5115187479424	17.6792620093867	18.507879175564	24.2696107173953	24.5877105427209	22.9258238550469	20.2806099903557	20.579289051502	19.9814515467161	25.4723318913547	22.1740462394949	21.8663119894511	22.4567817222333	20.5596490970385	23.9238639298659	13.8999868308704	12.1055567749886	13.0118728887772	13.2518246705542	13.0469686532394	23.621637450669	23.4372617745501	24.1398072636543	22.101786006201	23.0039808730852	22.7796147157585
Mal_HE_154X_1_chr006g020160	NA	2	5.08177464069203	5.21381092694651	4.39638246955598	2.98743131386669	3.00529525642425	5.43388283475157	5.95259909626494	5.31648633203966	5.14015943903595	4.88081603327134	4.65651691315252	6.63574061073713	6.11235937504255	5.11044974523099	5.61440364007458	5.5436673738472	6.170279818681	8.81587825865882	6.87742006649901	5.62889457795136	6.2097277408588	5.97791619641092	5.02037517222655	4.6671930469234	4.5464730284716	3.3564288799189	4.15909683087722	3.84586421661047	7.88571729041988	7.29601043288794	5.91267376842172	6.14516585525911	4.8326741279211	6.03152952937294
Mal_HE_154X_1_chr006g020180	NA	9	0.221268143196155	0.7451209069471	0.39651738812614	0.465495049943686	0.143804296626881	4.09676184643446	4.34210531145495	6.83778132376	7.68931074159577	7.92733777245178	3.33635066501774	0.798279594742368	0.676790807860532	7.37954588478222	6.41660283814805	4.55091211076805	4.61310447117948	0.244167217409021	0.102157861361148	8.38799319875153	7.89788287323728	7.50339222109489	4.99311874812518	4.72407177448176	9.74261025734822	4.45173097110295	6.82464242382733	6.44369898493711	0.138689877351857	0.628351639890794	3.84197541056763	4.58234009843686	5.06065174551558	6.17540385215239
Mal_HE_154X_1_chr006g020190	NA	39	0.190520109999349	0.293292271883433	0.111736222403534	0.240485142158407	0.0557193842149698	1.79807039428332	1.70175963394192	1.37483050020281	1.66768775627751	1.32049226981774	0.278005369200281	0.466201560273628	0.257633342941869	0.939296384444267	1.24539947821056	0.606143707572534	1.22828153470301	0.324365758233527	0.281477511622738	1.78111099045682	2.08711854154848	1.41776474065291	1.8557961825029	0.480986477698657	0.375615680075002	0.224376943730344	0.320523885596823	0.369884316732871	0.0716502890308461	0.171857909017378	0.735129751283257	0.758994268578388	0.978066035539814	0.8925388380064
Mal_HE_154X_1_chr006g020200	NA	9	0.407292489336401	0.414925187313352	0.679136995032404	0.325678875307912	0.513835837487436	0.824366164603139	1.11863919993385	1.00851557316995	0.659780417800521	0.818243089397021	0.745810613649451	0.450969350817813	0.462829130177463	0.764298612248965	1.10549723503561	1.03941943165372	1.10657540749363	0.475881090117415	0.309719402421007	1.24689437472797	0.945803213862701	1.35408206888488	0.980158304818923	1.097695387727	1.0627788138577	1.38728487171515	0.90097290525426	1.02330537391783	0.450510178521708	0.336179871076729	0.855110794302063	1.29533087786049	0.851498704467901	1.00298678786003
Mal_HE_154X_1_chr006g020210	NA	17	3.8343434827007	3.90795423189099	3.83886298936385	3.02056144262133	2.87148263900267	8.00641239827798	9.52527835240338	8.46281797451761	7.7964406830064	8.8347164208978	9.20944968930416	9.81449193273774	10.6416144258239	8.60224697931574	8.31575156392299	9.28653831656401	10.0045459309179	9.67774049452745	8.46493488334741	9.52255353571094	8.30280472530883	9.05391285590184	8.2550633578257	12.9397522497052	8.94508589589182	6.34961797504942	8.36644696930938	7.92573038357669	8.45382959342484	9.21920139041385	9.93974968883885	10.0286187443047	8.66261086576019	9.69382488369656
Mal_HE_154X_1_chr006g020220	NA	21	5.78003671057253	6.08830356351392	5.63886459249422	4.91747691029828	5.36227874870371	8.61689398992741	8.44282352068686	8.10129019419806	8.20281262538751	7.09746207877608	8.66801144481589	7.09184934786661	7.61311482604434	8.65693627661783	8.78053651535326	8.56895811336534	8.62773343627773	7.20126575542932	7.0095917506176	8.31832299330088	8.93734219139319	8.53024154670903	8.95161354223232	7.39073697429744	6.29287429179732	6.61627463884686	7.49030282770122	7.65110688096367	6.82184554446476	7.47398252365479	7.7325438902831	8.32449875754221	8.26696086895959	8.66978030082222
Mal_HE_154X_1_chr006g020230	NA	28	0.610788963428124	0.418147375122189	0.4133255466159	0.285122781943213	0.217563315341529	1.25866156041722	1.46645138814858	1.50686257005672	1.13213397372944	0.967492570359701	1.46257756741093	1.45922183546444	1.84930545746743	1.02193199826689	1.37754758965735	1.24566528139522	1.25456484249867	2.11087789102532	1.76790261655405	1.21129532404703	1.2403804968686	1.01791595411314	0.949632092864119	0.977476045620025	1.00734905731613	0.82999694208757	1.2321521993993	1.08319473610971	2.7608637708135	2.50757326726948	1.57494655958468	0.891304720867388	1.11322533365428	1.40493918341651
Mal_HE_154X_1_chr006g020240	NA	21	4.00856610323819	3.99195997206048	4.09778130065529	2.94798679427876	3.66554549309219	10.0060041021242	9.59616960727569	7.41790982973512	8.35259831442424	7.64071055566123	8.93418964267571	8.09445772036522	7.09671332938776	6.64299471181097	6.50202172795865	7.31262141328148	7.02820034138521	4.92588026614535	5.5471872803359	5.57118201925477	5.59832049381966	6.98193035387765	6.15687674665668	7.45589496249622	7.14678232429885	5.16416678234676	6.95022958387574	6.1881701978899	5.87164932673293	5.26305125895753	5.37808951074557	5.72895393761689	5.31212753865759	6.52643783809205
Mal_HE_154X_1_chr006g020250	NA	4	2.3549851410508	2.04584962362256	2.04490883466782	2.00910946428302	1.63825882270354	4.28193982983329	4.90835584315679	4.43412318517435	4.29504999916445	4.53590547274663	6.29446007332691	2.86195063618144	2.92617323994504	4.57523012365911	4.11009155545889	4.39758947148864	4.1471008597282	2.90867302797366	2.16400225372837	4.14273564833409	4.45657644417532	4.30741978691752	4.07559940077908	6.59529755579297	4.87957212381017	6.02492153234674	6.35810828910581	6.24776151929367	3.63291120381096	3.27697534926396	3.20905473235224	4.1313720684113	4.096864369831	3.71472777102843
Mal_HE_154X_1_chr006g020300	NA	14	19.3819380557114	18.6482041380139	16.8091205146969	16.6576736223063	20.3482054749868	16.6649384844363	17.8695236984444	15.802439176165	17.1743778544562	16.1249911040671	19.9275094085557	17.2418150815951	14.8348117266061	17.8480621781418	16.6292760313895	17.9969132049683	16.4686236191744	14.8938521974921	12.5788146997309	18.3650053079241	18.5641014419313	16.4295291024698	19.4164692764129	23.2216375900815	18.7838895931221	17.6789200767835	20.0903742565928	19.4687278739717	14.8047984240101	15.6595260789605	18.9132170365791	19.4690801486883	20.5662528620116	18.5454684287688
Mal_HE_154X_1_chr006g020310	NA	22	41.981115605127	39.6870297812296	36.4634370251175	38.3548063411507	49.9900216401025	35.0113949470939	36.3772228320672	33.9993044228019	37.0772683672021	34.075335671302	43.0316957184687	37.3361826822995	33.310590707144	38.9489178080856	36.6187353546933	38.192128705398	35.7326654978618	31.12663854734	28.3060649642878	39.8632027159107	38.873907079748	36.2008138083076	44.3504996353071	50.792900732748	39.6614701811821	36.8322364740596	44.2780879873297	41.6819254103317	31.5233090697756	34.2825078473543	42.1271995130661	42.0115428493857	47.6206674131612	41.4517152376778
Mal_HE_154X_1_chr006g020320	NA	33	2.19935701647423	2.11609687832527	1.96627860953488	1.57992360476986	1.27249976739053	2.1533833167106	2.37758821527282	1.88172328472896	1.86414803314194	1.99369880840582	2.1830086093517	2.26345808771467	1.77030337187068	2.18661739217312	1.85640752541706	2.30140326537595	1.84101232511408	2.34240543952424	1.40343545576642	1.88704895248309	2.32942035848568	1.7180153899886	1.92460829430591	2.44102235439953	2.08872789284515	1.97423707119991	2.01727974043824	2.03082070036973	2.02579176000597	2.13267055810673	2.14745047844442	2.35751141537662	1.92415976961784	1.96943359200663
Mal_HE_154X_1_chr006g020330	NA	35	3.00851013137	3.01228562979212	2.64186460004099	2.56492219777894	2.58714240823322	7.64659556493343	7.85768841336378	6.31247161898971	5.25631904951341	5.51580191281361	6.23402815322991	6.49164894959562	6.18986058896151	5.8521199759908	5.53727664364883	6.02501467417615	6.42526894206023	6.90577421939548	5.35275800591666	5.4337008178223	5.06931146380188	6.31296216107341	6.32557989951001	4.91714602768333	4.2797422941879	3.0486407218698	3.78818659316802	4.38064273502223	7.30141827102211	7.30548109814736	6.5592524662515	6.06689449535203	6.14551331776328	5.9365451350797
Mal_HE_154X_1_chr006g020340	NA	40	2.63886614173402	3.08391685341583	2.61715078818076	2.94971173883038	2.79841804591602	4.21407603188504	4.12881386642252	3.23827002313917	3.63353465490412	3.84030659414004	2.84256535154027	4.31293635026517	4.42635974237285	4.29313203988903	4.57850999970014	4.34362557742087	4.34763336481915	6.76955255598166	4.94469749078866	4.54070210655154	4.70054849728799	4.66831857920583	4.62678500530426	2.29892681657227	2.0302820586983	2.09714155733351	2.1146682356547	2.32418953953549	3.90915736847179	4.82526636670855	4.84274154214631	4.15136385124123	4.60040514995491	4.27263875013306
Mal_HE_154X_1_chr006g020360	NA	3	28.0746373676318	25.0804682975761	35.9399256179307	22.7299938030109	22.3389191261222	9.61691193942949	10.6466637617779	8.64252380437747	8.59225774628344	10.9196118162539	12.8165732661856	12.2400245705934	11.7153537951639	9.38822088698908	9.8114015830052	11.8161187316073	12.9767393802799	13.5445951786495	9.69854581487681	10.5315630158691	9.80784401303888	10.7992108798495	9.33585415319386	12.0679629414911	15.2170491675733	21.2960692062828	11.7372816443792	10.9641959516681	11.4035305592813	11.8306219624176	9.84544370204087	9.73464042377683	8.40147255422974	10.7087047559525
Mal_HE_154X_1_chr006g020370	NA	34	10.4130042801294	8.52664130630187	10.1061765417904	9.85970011862778	11.879142943975	9.6379817075019	9.20138403760023	8.32693730792938	9.38796357923949	9.18011434552806	10.3631994602645	7.52392383277446	7.75745757944996	7.10348824233453	7.8269845314949	7.70736057032717	8.01227379322964	7.89327167000349	6.98978305279661	7.56248103610903	7.27031373821096	7.1304519254552	6.6720655740831	12.6022497516922	10.2101635428222	10.4007580549093	11.4195138137134	11.3626936804186	9.02645909233958	8.80825919939698	7.30203624083936	6.742268674485	7.85594119029739	6.77225345126506
Mal_HE_154X_1_chr006g020380	NA	34	14.7250876128386	16.4411704285489	15.7791203332176	18.0651616617969	23.8602785293882	12.1775566112834	13.6334152491938	10.295846774474	10.8862950757004	11.9179211743333	17.7120309666046	11.0025560538936	11.9165644655969	11.2531390371656	12.1467148454882	12.4938055280544	12.2064296794491	8.18723200874625	8.77369313137959	10.4999859248408	10.2611438606761	11.5978539702145	13.5194751895336	18.4897733942493	17.0164336842867	20.2858571557316	20.7015484084732	21.9721558703679	10.2663917609267	9.89721211220759	11.9729153172543	10.569697962425	12.2044041261616	12.693885696091
Mal_HE_154X_1_chr006g020390	NA	2	2.14258270891043	1.77937570379969	1.96203119323723	1.88328702977852	2.24263394822251	3.14845121643628	3.31937802735193	3.23240571668655	2.86145954854488	2.53733588700395	2.67667055929798	1.97404246173804	2.61413761365877	2.15844425088492	1.38756362912512	2.54402098754066	2.7561319656799	2.64519290076172	1.97842910569937	2.13019073670493	2.42618437961427	2.25193635530564	2.68017575706487	2.63604173939532	2.37886974274341	1.77076176502919	1.74092173378404	2.01417367720165	3.3503348057808	3.16466844398086	2.28437013621905	2.20343172230684	2.5160336462335	2.24803170532899
Mal_HE_154X_1_chr006g020400	NA	3	13.6764713876663	14.2479840635398	11.2314016735551	12.1738273402612	7.98566908181026	10.6436186342802	11.6166769232004	10.7662450624924	10.366693874861	10.7903211742734	10.658707338281	10.14666703348	10.8345735107792	9.30882178439468	10.0323957753206	9.86713135596731	10.1486122829361	9.88960393727725	9.65472977990636	8.21468795433776	9.00911922810539	9.81225752790072	7.45945787610375	10.5126781102093	9.78101866280682	9.64216269848171	11.989240721962	10.6044254627942	9.72036064612294	9.84049125541589	7.6884823669634	7.39961143846683	6.88589102698777	7.99636975303827
Mal_HE_154X_1_chr006g020420	NA	4	5.46918944263974	3.78571555881122	2.9806554716457	2.99903750548366	1.74527469989647	4.39034512795715	4.03370619845698	4.94911711054431	5.6499542658357	4.78232939258817	4.07641954612878	2.74030837107997	2.5273362196728	4.06989865729279	4.59561234729275	4.17274350012171	3.6725033234395	2.13992072106156	1.68944483804049	5.30902325728727	4.85401924038702	3.81752287222314	4.90577459232404	6.16241947142925	7.23369006510936	5.25174019663343	7.04786205712401	6.49310141450466	1.99764842908658	1.69575385314443	3.20721489293123	3.1536482959832	4.75848019192097	3.84346281632416
Mal_HE_154X_1_chr006g020440	NA	25	7.57496960525666	6.47663823244813	7.17794782604542	6.26302430833323	3.93413693923478	12.2109650229954	12.1542651079682	11.6863898987898	10.8173522468247	11.0978238676816	10.2006013554886	11.3631261417609	11.7737853521843	10.5843710673023	10.2867607796703	11.9271821569713	13.6547892346913	12.2333060926626	9.39233185968861	12.736222030544	11.0179932835694	11.9961641065653	10.503945644628	12.4182168981754	11.0376591739627	10.3073091072741	12.1775243327253	11.094010232181	11.3515563250717	10.2776375180712	11.5190270614931	11.2325101908665	11.3807846405146	11.853121838298
Mal_HE_154X_1_chr006g020450	NA	40	16.8637157561653	15.0276228815028	14.9455440300805	13.8883353825979	19.8743431557063	22.5127256333424	23.9828909126802	20.5974150531295	21.8295381676377	23.4273964265768	20.0834724682338	25.9953519691742	24.954836215634	26.655607020696	23.7747601065067	25.881884641434	25.7415592453169	27.724587125604	24.6588143337828	24.2662149449184	21.464616314346	22.8320434880693	25.9894215806413	14.8458067948432	14.4472874298225	11.7097790349851	13.0395422048701	12.7220801188672	24.6439407229242	26.0122127644955	23.4947468510129	21.8102128212942	24.3700014918336	23.0362810911029
Mal_HE_154X_1_chr006g020460	NA	39	5.69557817088023	5.32727058271471	3.96428656962363	5.56445621240375	5.20861374756355	6.83008565360791	7.66044124114702	8.78349829859485	11.6543613000284	10.8932221171961	9.5031188391213	5.72550687798295	5.55246850891298	9.73336598755458	10.9164166968983	9.82616314624326	9.02670445739472	5.73740371048989	5.0312589554425	9.94190448116432	9.53672296602039	10.7134973290172	9.4125068753811	8.06255022090811	9.21263910465802	7.64915959639659	8.88226509626242	7.12071695828784	4.80784462518367	4.84252696577268	6.49773270377334	8.14540416163668	7.8511964990627	8.17290948279091
Mal_HE_154X_1_chr006g020470	NA	2	1.77457856920341	1.12989645725585	1.78560860574439	0.988223097831267	1.01763149798803	8.36370205865484	8.58234664867283	3.89716170529054	2.15600376964323	2.17575685734125	5.40738166569815	9.60334714658647	9.07448589659418	4.89417732539752	2.35815917485663	3.59785117500248	3.49046603755638	11.4778605888585	6.86774365789906	4.27576341276547	3.55425612116601	3.04820563363544	4.82980252378897	3.83101851872186	2.28954519454096	2.02334327157442	2.68590292989996	2.60926772649009	9.49542518894032	9.78237061228892	5.81515752982319	5.37148584975695	4.97241810754191	5.09836392711853
Mal_HE_154X_1_chr006g020480	NA	22	10.3119981035334	9.19752764099161	9.6883432419067	8.10025617955394	7.02447224302721	5.63552807194024	6.15986067401407	4.67009574400641	3.70091175162684	4.34276841096077	6.43321565016274	5.19918897833043	5.16578864647136	4.92238669341232	5.20274571887721	5.14069725504784	5.11537336085861	5.10397491009738	5.17497073617664	4.70690271453093	5.57846838857594	4.88695369303498	6.86276435726806	12.0076937959484	9.77058349744357	12.0690847140028	9.38100392719202	11.238034281665	6.41333148689846	5.60103871420233	4.54116698663629	4.58682617840116	4.33143229718029	4.6604542622698
Mal_HE_154X_1_chr006g020500	NA	16	5.10823076399013	4.26501473884351	3.49063434063311	3.30158740318727	2.40666678653139	4.44183306829459	4.64124646648253	4.19381451116984	5.02405538409684	5.40410524247179	4.32733320931724	4.01852667255429	3.92174645839941	5.65107721983918	5.62697393772779	5.81549211282911	5.81921454187718	2.48189262063172	2.88173183668384	6.63661554742222	6.18303156008054	5.71857240463333	5.73196161888688	3.62220845065506	2.37235240691099	2.66666719000391	3.61856331258259	2.75063254556593	3.48161003474947	3.57922200471365	4.47825668698287	5.16928062287424	5.08138561298062	5.09165477460384
Mal_HE_154X_1_chr006g020510	NA	10	3.16048883985373	3.79790001861321	3.53792165252452	3.32339375614961	4.23164709800658	2.51400688994762	2.74207393814449	2.58928158685539	2.08947001486902	2.41065053829785	2.38561263392344	3.15963368320354	3.53406580032349	2.38334393408162	2.29439162990725	2.4148570281134	2.08210899041565	2.34434052815737	2.50663131402986	2.42670437373957	2.38143293427324	2.22354529206359	2.43983265249663	2.39111304652025	2.28814414099328	2.17510427344028	2.01159047544303	2.48237236639397	3.02078930229819	2.89165242490059	2.75776272096961	2.43804474739688	2.95186217548872	3.01951811924179
Mal_HE_154X_1_chr006g020520	NA	24	5.72025184979931	3.56721469314785	6.10907297054835	4.11420052673105	7.33202553790676	6.56079659577685	7.31147543616654	3.71591073786588	4.37577105188219	6.06515906169118	4.32804514150176	12.2626985693358	12.8921439188952	2.96968947148861	3.66591874242864	3.77871338587312	5.19844990414984	9.7188481694748	15.5525430266671	3.87956839478583	3.76363245619893	3.89154676654752	6.08783475233188	4.1600539225397	3.02825388209821	2.9109555928442	2.72562053329959	2.87921780891953	14.7400934713069	16.8812540278413	8.68567351238924	5.72723005516135	9.20297141587981	4.85699508149878
Mal_HE_154X_1_chr006g020530	NA	4	9.28533044417311	8.04156705146023	8.88103847842852	7.48842222767158	4.61179672337891	14.5291846839993	14.6674175473506	14.1534510104178	12.9653590067189	13.4304496598857	19.4357604293823	12.4841470348885	13.061906450747	12.1194743558495	11.8148035613684	12.5961226965905	14.0402326991281	8.16074659250922	8.73652691134173	11.6869080625458	11.2144906101888	12.0084502230202	9.8563836510181	20.0204573159879	20.3428897546102	13.3063524680068	17.5648047086219	15.5542340614485	8.24439163485121	7.3769121519714	12.7956545975105	13.7733302997223	13.6170413922885	14.05245908327
Mal_HE_154X_1_chr006g020540	NA	28	5.13416319944033	5.08518058204625	5.31700443571928	5.55009713096257	5.26837519868013	5.2970418152693	5.33201702793557	5.45181299216516	5.23295091994837	5.16690747774282	5.80135936003029	6.10584065601153	5.68883623873103	5.42004490749156	4.77476696221696	5.01182168442337	5.02071500450921	6.41910765741045	5.5987276080473	5.26115219000243	5.45728348283754	5.22081460443922	5.8621921713034	5.3537360029216	4.47478675956422	4.60337339838316	5.09998536224027	5.2678365806923	7.28448624573	7.19192473916862	6.77609332956662	5.83958405482824	6.2747356380964	6.42491774335136
Mal_HE_154X_1_chr006g020550	NA	13	28.618339478725	28.0183190877147	29.3589897934134	30.9407458773609	29.1758837481396	28.8224191484388	29.1210432674076	29.9235354511546	28.7643959409106	28.332326260496	31.714638980535	32.9120651419451	30.6234067418972	29.5559542131192	26.3379351435982	27.1757016745994	26.9161013892971	33.6533367098008	30.7996676556212	28.6193764633809	29.5013611856157	28.3096703047075	31.9833747590882	29.5105879604117	24.6381306852253	25.2163904334412	28.0905910224803	29.5918570760876	39.322683608528	39.2935597947032	37.1256635569801	31.3658788984243	34.2936023142773	34.7313297113774
Mal_HE_154X_1_chr006g020560	NA	40	0.467960505820507	0.53064603521867	0.457415747823235	0.486829064952209	0.342148543024323	1.19941275839138	0.916050998371028	0.820773051285978	0.690373910489434	0.65472922412356	0.764135065151337	1.38418262568892	1.3398694107453	0.856285699218562	0.626577391744449	1.11178573834667	1.31870398760226	2.67152687744289	0.74075621606404	0.99866834812901	1.15460258186914	1.19646781115349	0.862812629336081	0.578204108982747	0.494248453921963	0.557681510381787	0.496184369242573	0.308247717554929	1.60275992120794	1.15581001044603	1.16077180675068	1.41087831819396	0.775484352022774	1.26605684107994
Mal_HE_154X_1_chr006g020570	NA	43	1.46195023183174	1.21905835456311	1.28610672317537	1.13560330865383	2.09029816882644	1.05397096807764	0.989272761846264	0.634936837206286	0.575143862747392	0.734257754290845	0.900712180302409	0.963141684960901	0.329490261721575	0.753742436816955	0.655840621578668	1.12756974173048	0.515805912024739	1.88980443270146	0.674971583993301	0.65753336515637	0.288566490760151	0.826266405299139	0.712019759817439	0.546790372228858	0.912720550495175	0.765222048459043	0.144678248480679	0.331134531170379	0.641440682752336	1.17221902567862	0.987174237437517	0.554678027182651	0.721649979126707	0.825750217475309
Mal_HE_154X_1_chr006g020590	NA	43	9.65383615107337	10.6434428745688	9.81175173816005	13.5506194627348	15.2775679958	4.60685238642563	4.99039042544217	4.49130408665201	4.98663606467847	4.70712370525541	5.13153026554114	3.22940804465889	3.98215040171812	3.36658150063552	3.79086428987563	3.53033117976115	4.70624180418185	3.87525449614318	7.1171802626039	3.43045557263886	3.9677247782267	3.20808946281471	3.01809841355324	4.76474791742949	5.40188383942001	6.86084138219613	5.14428789146492	4.92174220055921	4.98363297216158	5.67201064748607	4.1745384196196	3.61903867422747	3.33700236996714	4.0072521198786
Mal_HE_154X_1_chr006g020600	NA	28	129.946318713498	156.340471446934	146.305274007461	183.344634049298	241.634714694485	190.116962951109	175.385440323237	131.499257951421	115.975511418198	116.710924732514	148.359020765947	214.264013580547	196.20806103769	147.27754996916	134.363660513055	130.81355738973	134.494703082437	214.143692897986	233.883486941442	123.648743432862	126.928088698473	127.662882220485	154.755785558214	156.272538371932	122.439376251828	114.184985502572	124.474893617396	125.455018426625	204.067886017356	223.372847670982	170.395210761643	158.750525305134	172.06036144301	153.423630820656
Mal_HE_154X_1_chr006g020610	NA	28	3.70928473060222	4.12968535944606	4.59687192677568	2.8684090045447	2.11797201925221	5.01403664425284	5.31133822622314	2.94754845412567	3.1269957586266	3.02067461894667	2.5129731754988	5.02454497138179	5.82206093527442	3.39367043761032	2.3304627912407	3.61442663166355	3.65844334424607	4.81155038134171	5.61471507927632	4.41760280279814	3.71307562220828	2.96992412347005	3.49696177184125	3.67889056266601	2.6509471686329	3.7443874992559	3.38238079943179	2.66193584280655	6.27740007975102	6.02801304790723	4.44707617641755	4.19688423156323	4.10663211422784	3.35393235104763
Mal_HE_154X_1_chr006g020620	NA	28	0.13596310578364	0.207125345031163	0.210424033966217	0.231027244880346	0.154636530121313	0.345299665806089	0.276010621098744	0.0908459677652574	0.122579099256957	0.147954824668491	0.165330199793287	0.223933298045476	0.350205545080108	0.131435513893348	0.0762424447386826	0.163852068045058	0.272560009589261	0.257201054637261	0.387101140934711	0.262077355507165	0.156549318039908	0.149418414138714	0.143473811626321	0.211883971840364	0.100520637514734	0.200155945059572	0.190616023700127	0.0989868349406117	0.447410582987395	0.19305228319302	0.284168780092729	0.257928572545195	0.167785760271453	0.203282867019251
Mal_HE_154X_1_chr006g020680	NA	40	107.410446493909	106.315814196021	120.867220261479	123.284359196969	167.269368980668	259.431769503322	233.489697436093	166.57981759033	180.005105147288	176.948790862394	128.301383045812	237.382705107729	242.410128839279	200.700849156634	201.119221031657	175.347222711021	179.081523023836	316.034255759459	283.073112686628	221.592681383237	227.139266994505	196.320458103251	257.050218631673	71.7681463014476	64.9495740741906	74.2059189447304	82.5237798639253	74.9514088517386	245.422118952954	274.467714623267	240.988738394327	223.726780480961	244.039264318556	235.216941835651
Mal_HE_154X_1_chr006g020690	NA	39	66.0563261046463	88.8057963043788	91.0351855197762	108.286084387413	103.045365486268	133.992713173991	122.80172550385	161.478004727995	182.765808443939	174.037580184446	105.805764375266	41.6647958531234	44.6056594312852	153.053682982656	162.050930474071	137.133361515569	133.907382890204	29.5690375952443	23.3650163430926	150.984272492462	140.140713090496	163.276362179001	152.344802654628	68.4277773601515	80.464589724122	73.4889496704847	94.1780379258155	97.9275186847869	17.0623221612121	18.4624496544383	99.9312824357119	122.105177413538	136.86332404131	128.661598591094
Mal_HE_154X_1_chr006g020700	NA	21	43.927926686641	46.3423845574784	43.5298447429383	45.5418609613206	45.0644944358355	93.260347045302	90.9773137679417	94.3165724565273	92.907411144914	86.6836964628724	102.035772234766	86.7127582092713	86.0792571302981	83.4125660004911	84.4656960387759	81.9415126887957	86.1278581495231	97.8797955309822	83.8535870793039	70.5021755159857	67.2530944972389	84.6615588795567	71.6645019779154	84.9211952176485	76.6215634728466	64.1592445476891	86.7920279297457	86.5885078871925	84.8107472756251	88.9503304031561	71.6534719909347	67.770432250803	71.7524492907628	73.5381686118219
Mal_HE_154X_1_chr006g020710	NA	21	89.4284113735174	97.7138360844645	100.903359441871	109.666658613789	127.724072224744	193.659560154917	193.478676308213	208.970276835722	211.517540452078	180.716850616762	237.747469729266	181.145524679039	193.620718030581	194.079723736516	181.572946514989	180.967637480301	194.791727720588	206.108245674266	184.469296558771	149.056991231279	138.465794786651	185.674969824349	165.417414818166	181.125787016717	163.2550680411	142.370966951099	189.434136544157	196.74969659821	179.040918347334	194.584560576823	157.308240255162	145.229802426013	174.803263799212	163.039664715398
Mal_HE_154X_1_chr006g020720	NA	14	5.91605891116648	6.26303698001221	6.67916387700739	5.55223431297268	5.74982551320054	5.58622351132641	4.61776508137112	5.15440409545059	4.86354788234773	5.3465576244666	8.62391787937124	4.06169571568074	4.37693747105258	4.06765490141663	4.3733683369281	5.77300140439793	5.5023220842647	4.84733600422616	3.75256244550578	4.45397875337173	4.27697733214511	5.04764859331787	3.94101931696882	9.16349977431544	7.90577308890588	9.17690200568077	11.6203825958865	10.6303847358343	3.58417812314202	3.33422198549631	4.16304416415445	3.66710575234969	3.79904445867469	3.17247566894776
Mal_HE_154X_1_chr006g020730	NA	3	2.36454994524239	2.33167607210736	3.19357848192699	4.18215421545154	3.14681764763049	0.77164237659137	0.687155872173029	1.18001773229757	0.878125829135636	1.14323467225178	1.33622805544282	0.526339369696147	0.672857360351813	0.882076087461444	1.06578311590904	1.03104776418122	1.21787707705407	0.232002748950534	0.48922439616402	1.47514419055112	1.69454385089422	1.21994889219308	1.52911759410203	1.67884583727998	1.73124038567149	1.74287476830592	2.73811201849823	2.01912129124538	0.156818574725276	0.29501146511686	1.55216712833867	1.56346841971155	1.84038659289016	1.91679629925566
Mal_HE_154X_1_chr006g020740	NA	14	0.235837239044462	0.680727742149203	1.22945608409631	0.534309924373474	0.919637353737335	0.927399819273702	0.638345551676931	1.49699574660095	0.463902045672794	0.552758100898238	2.21773793928477	0.591889540277755	0.455591472997733	0.531962254790567	1.20912180439195	3.10739041308166	1.13465722510492	0.223066346768736	0.290358146420164	0.0757651614171949	0.15516881258982	1.25885672723216	0	0.955570554485	0.542452932761265	1.46588832739788	2.2561074468153	2.13670347685249	0	0	0	0	0	0.078357319111673
Mal_HE_154X_1_chr006g020750	NA	4	13.4054851667378	10.1571744683842	17.7878838640816	14.8060092201386	12.317090294332	14.8920886768635	14.7123950915277	22.2527795711839	18.6891484663284	18.9866173544625	31.6401975092823	15.3607017732478	15.4247686732956	18.3532977477048	17.1715183095439	22.2457640888247	25.2664276510338	12.8063563713335	11.4036251755556	14.6964474948985	14.8012671956566	17.1261027047675	15.7347206431516	26.9650791226242	19.5576714524573	26.7075919860425	33.8790770073808	31.5402736250917	16.3218520397191	16.2407175712662	16.7300054976253	20.2652103790855	19.3057828100129	18.8236962888087
Mal_HE_154X_1_chr006g020760	NA	24	0.0692781788838466	0.111092573097553	0.0902894713203035	0.067266764152631	0.105057296085105	0.105944062631603	0.109384733049274	0.0385744547478738	0.0454243910403582	0.0386607172171942	0.0224644768449818	0.239071300712927	0.349449980732512	0.014882490021772	0.00739967927637449	0.0593696895578707	0.0222206881692811	0.0728074174141071	0.184803502593948	0.0222563341866226	0	0.0145017430435309	0.00749796496570681	0.0359875463253379	0.022763975130939	0.0377728815055337	0.0228531390481233	0.00747220970270299	0.00723720850922717	0.0154301497000007	0.00742535356568179	0.0146026720386568	0	0.00767259712994085
Mal_HE_154X_1_chr006g020770	NA	2	0.647105428114393	0.584489357586802	0.69706717661216	0.333392928960704	0.637277215660187	1.25285528644191	1.38067324688229	0.833864241625485	0.922191726465343	1.22042961865399	1.04060302177532	0.870034659533755	1.15441178458689	0.842586602373326	0.990221857952168	0.942174878099945	1.16909307175692	1.54889622325972	1.24383287541828	0.967321811996374	0.9905487835841	0.777490760449703	0.906896097813792	1.33979076573556	0.963348835801992	1.13407864941865	0.849499198361031	1.0063376419115	1.48996937023702	0.959628549077846	0.955439980928119	1.03969376036495	0.880048782011415	0.842456292308841
Mal_HE_154X_1_chr006g020790	NA	3	0.351585577225793	0.401702452134825	0.472536826033758	0.405385997069292	0.492700648968363	0.0864103359215911	0.0669124674807059	0.0220235288035215	0.0648360029324131	0.0220727791167186	0.106881409835691	0.0413619128510816	0.127348996861713	0.0424847155721213	0.0844948040070677	0.0635555030806672	0.0634329077531817	0.0415683452950941	0.0405811136388611	0.0635346656516124	0.108433727356192	0.0206989027912361	0.042808549976754	0.164372565884749	0.0649838170436507	0.431317642344629	0.108730585514621	0.0639922560237236	0.0826395971644114	0.0660721613400145	0	0.0416859253557514	0.0433875447573112	0
Mal_HE_154X_1_chr006g020800	NA	14	18.520954635501	16.8661983299409	17.0914310085174	13.0277795163919	11.5514309140098	13.1323189818927	12.5978293791208	16.6203624308347	17.6192367948206	18.8121612925878	22.9818537331862	9.69009042670007	10.3592963029654	14.2146795796102	15.5004561981783	15.402940302627	13.1526513199411	8.54913002162997	8.00459847714348	13.544440510965	12.0009097726767	15.3420224744393	12.0607398696511	34.4003691951086	34.3563659151803	27.0765940494694	29.0010798178028	27.4132208984808	10.0696583795214	10.6455884773943	10.1887389544919	11.6742972700993	11.1431400184245	12.8429749576223
Mal_HE_154X_1_chr006g020810	NA	43	10.9889795251387	12.2563808528899	13.441701975669	14.4550683610917	13.7650058115639	9.17365820157833	7.85144513976068	5.01461713363267	4.07560434073273	4.47083136088823	6.56928523913509	8.66672753473119	8.4202674704123	5.84564199994167	5.48840593012593	4.97169475839598	7.47269325572851	3.9485252426423	5.75378026436539	3.52046251639158	4.36234634987386	5.89848883225867	4.75401902409227	6.74482178491195	4.69006573856907	7.50118442414203	6.1057785507711	5.24423450329179	4.61754835361082	5.90692908065586	3.02021384265833	4.22173260110631	5.78804255352703	4.4058049978934
Mal_HE_154X_1_chr006g020820	NA	4	12.4549770119094	13.4693821953757	9.70905021161005	10.5183109869982	9.07664951972414	12.0477920783303	13.0142111495988	16.5140770659835	18.6860427528515	17.9125866106874	17.3149375880603	9.93391578905	10.9678479985552	13.5546504869776	13.2760044552679	12.2327544799833	12.8613110491546	8.30206409251535	9.50016615808051	14.4774620422797	15.4062505284083	14.4637736678421	15.0973588778041	19.2816221837849	21.8938937511201	19.2240898895593	25.4871575322721	23.9110203454042	13.2143247284341	13.3184807640306	13.7400567766798	15.5866891461628	14.3801699911968	15.6040291306834
Mal_HE_154X_1_chr006g020830	NA	28	32.7318803256598	32.0097859004826	32.5968190498502	25.7352263326009	34.1586563166208	33.9031644080404	34.1539736752005	26.6911077927466	26.8763172618984	29.3703101716338	29.7504080037296	35.4763385116872	36.1192567984515	30.1751617441923	28.5784450005284	30.6577070319152	30.7962743543026	44.6975497991617	35.1860862488184	30.693352836836	27.3904193391797	26.9467061908368	33.0839019210308	30.9010450900147	29.4459489121345	24.2440958461112	22.6323703298964	27.0481935962956	36.8964605854993	41.3286410539937	32.8854800023587	31.7815518277627	28.4447116096862	33.5708816554509
Mal_HE_154X_1_chr006g020840	NA	35	5.3306120682465	5.12881331802258	5.67175200369134	5.48130331383474	4.82178569527011	14.037634455644	12.6130919487509	10.6326561188129	11.7919401051484	11.3411137319048	10.3031723337602	16.6462841018921	17.016529088435	14.310417362861	13.7432512320566	13.479943237522	13.9416464791529	12.1172170235134	14.4922718579436	14.0819222429829	14.0233282005637	13.5162635839297	15.7303600587957	5.78507215412124	4.37606586274877	4.32248941188118	5.94985436142805	4.97095643864921	11.8968760482666	11.8941443133131	13.1671401185017	13.1130013147742	14.3729611213247	12.6996925971414
Mal_HE_154X_1_chr006g020850	NA	22	22.3673831108163	22.2077201327313	22.1625258243553	18.4491316343605	21.7305763753274	21.4626815317628	23.2210978378792	20.9862372590914	17.7846666094412	17.8307976518629	22.1062149278746	21.6751885736995	22.8610813366446	18.9844473572121	19.4177858800114	19.0808686513394	20.4674590613453	18.8403206447757	21.8312304475142	18.4355149109263	16.6127998418928	18.7870500627518	19.2036830921977	25.8030546994478	21.6718378817034	20.6252372687465	21.9586425731423	22.7523464781741	18.2001300265055	19.7086170765967	17.984407914438	17.3211605747006	18.9850147779726	18.4815518712781
Mal_HE_154X_1_chr006g020860	NA	25	0.754279090070544	0.774106306369143	0.344065208968822	0.716104338536897	0.947745602776689	0.889831853503182	1.37809544022269	0.839973137168529	1.48369958158292	1.36379948606276	1.15770792023722	0.694115563540117	0.777130585119268	0.826383013866147	0.853993111222062	0.678718493267424	0.887083580785453	1.25247284554531	0.526236985753888	0.856197292095981	1.02563907450054	0.568405552870306	1.07758848938267	1.22248189684627	1.00791122997371	0.8060682092791	1.14456193767341	1.22032614587505	0.787964570798424	0.839993159670263	1.11565991619145	1.27191451685054	1.29073821361674	0.985734616060885
Mal_HE_154X_1_chr006g020870	NA	40	7.13171810870453	8.74054420919576	6.05814485438458	8.32607522152265	5.04880907201797	16.7766627306613	18.097096390041	14.1253367079273	9.68627471364794	8.35770248558136	13.1320675494476	30.9232690318113	25.1759847978547	19.3695056430028	17.9554587952204	14.6517247477304	16.7475406425487	24.7335965297174	40.2959035601903	16.4471012404447	16.5068582833051	18.5540671514876	20.0960457010874	7.14472753045708	5.02156429184714	5.416071609649	6.72164425533939	6.3460093262519	28.6567188578955	24.0817203393859	27.1085358002101	21.9849717618439	24.6425827538947	23.9491310132917
Mal_HE_154X_1_chr006g020880	NA	40	8.50954587653083	6.90105990047034	8.17651764850206	6.45561124263739	10.6910016798243	9.20046696494782	9.73766254368648	6.0479442881277	6.20147238136391	6.29739449997843	9.71922663422886	8.68892259042911	8.638212536181	8.19124603112726	7.08605604752336	9.17945568748617	8.83143924942322	7.89494529834138	7.29037403684669	7.94015069954275	8.05948377976774	7.28392562082117	9.25679560632266	8.00741058347255	7.31981648626362	5.97546265110538	5.23870268206079	5.48940043728349	9.13870975250428	9.77834660134186	8.76630640609709	9.78520587802232	10.3986758909017	10.1387009492581
Mal_HE_154X_1_chr006g020890	NA	10	11.4263078079552	11.4843603304623	11.7994965833849	11.2057053560119	11.605766626119	10.7420584659381	11.0275440141654	9.14700698308974	9.05796753515187	9.93054613030363	9.20213421528954	11.8508226934721	12.715320577641	10.7641318219483	10.3638776561217	10.6548890902798	10.9147143349752	12.1757283896061	12.1171800845069	9.03663613736966	8.3395558629852	9.96921101029526	9.10268196011969	9.44824373353072	7.7142607425144	9.11013036881638	9.32014807172791	8.99060016353644	10.6157442938166	10.9307774480931	10.0585292920091	9.45621788705575	10.0579687375885	9.41841600766804
Mal_HE_154X_1_chr006g020900	NA	40	15.0738345932828	15.1354302363195	15.3570139833782	15.3708919001424	17.3155762896708	25.4487146376444	25.4060919612496	20.1968768161984	20.3090931881746	19.2219393422107	20.0682139442763	26.6493740989598	26.8309026188562	22.3871717756538	23.1043672483037	21.5973877737639	21.3641210462859	29.0801628828546	31.7175667196852	22.7609812266637	22.2069862312572	22.0957838529891	24.6526079898097	20.4808902454034	18.6476610038625	15.5168844774223	16.3362755567301	18.3244648965668	28.8126774508308	33.110096183614	25.0669538818394	23.4017079279263	25.5168211104472	23.0832004136527
Mal_HE_154X_1_chr006g020910	NA	43	0.711322670176493	0.903917165804679	0.629700340964552	1.09464712375156	1.03362285009928	0.435410957304205	0.694761395368753	0.242124715726584	0.105600184635587	0.256147623136216	0.195840784673173	0.290521426283288	0.401870089706314	0.155691060719568	0.180624958074125	0.129393249051038	0.116229290459226	0.317360200613599	0.210679655069385	0.0905455781526805	0.0662283749285592	0.113780947614963	0.0130731496884513	0.288633606324086	0.383673384125323	0.210749678919868	0.571123315313892	0.351762583931813	0.239751599454972	0.363195730906983	0.116518926386068	0.0636515768898124	0.145749635128542	0.0267552625912926
Mal_HE_154X_1_chr006g020920	NA	2	19.6811150217174	25.1751024044459	22.5458373630068	23.417661876518	27.4765049709118	30.2248345814236	28.0309332422134	21.806244559048	18.2658840459834	19.4266746385873	22.7424120349299	36.8049179860989	36.2344447024353	29.7758187800735	27.3402541998055	26.8988337048349	29.9667759545453	44.4939316257984	46.6674348252496	26.5610847594382	29.6127935282302	27.8620585700871	34.9893930527618	15.0517957155287	14.3824828383736	13.565507093303	13.3974212111696	12.9206557710868	40.9923571212823	43.0149116514656	42.4421233437652	36.2839259369455	39.1970184990041	34.3301886356566
Mal_HE_154X_1_chr006g020930	NA	40	7.19444136405354	7.10387652395521	7.33066697974267	7.04200773520028	9.23812222779155	8.91602139209422	8.4974591215873	6.29290917262498	6.23249986494308	6.87636204363313	7.33804443550187	9.45212544794497	9.4760831040392	7.08131748147281	7.50283001728901	7.46861246380291	7.60804503682831	8.17957082108994	7.77057826405233	7.64826534606436	7.61675021363262	6.99598766498779	8.848330771254	4.55265734726691	3.81106546876809	4.87836333556048	3.78284268459651	3.56950091627335	8.75925237690003	8.76949450151358	8.94490518771687	8.90579673976142	8.96800633456978	7.89544881300108
Mal_HE_154X_1_chr006g020940	NA	21	3.39954994054418	2.58721652234753	2.94574707921826	1.87345415445402	1.28384067833495	14.0066019412741	14.7785677285831	14.4391490014174	12.0608086036327	11.5980705387044	15.2422852010708	13.4666890401716	13.3593580421664	10.788683829758	10.5046656891078	12.3954334658744	12.8194679328469	12.5721585415372	10.4014304241506	12.3323348422594	11.6430842235992	11.2050532414786	9.35543432001599	13.9977400206582	10.741805509401	6.39025024124939	10.3898652218027	7.97950693240157	15.007902011246	14.0834172510081	16.4616263176626	14.257762731211	11.6105737556632	13.2182750528182
Mal_HE_154X_1_chr006g020950	NA	40	30.959034156245	32.6339746734527	33.4405431497597	38.9405085911762	53.9012069343319	52.2165473664799	48.4888445520292	45.8567554498578	51.5779002939427	43.1958494799075	40.2508593908861	92.4402305731366	94.6941093034441	73.2481818327647	65.2812588497601	64.5871081997276	70.2393250707047	130.591901133807	119.971036321443	63.6821134298319	61.5789932281659	66.6405216220696	80.4284881465538	27.0271003018997	24.2748224754697	22.1159294421349	25.4710269930269	24.8776915280485	107.0722841069	105.502463411841	82.6926393014227	76.3129035733862	80.2971170971255	70.3824097561693
Mal_HE_154X_1_chr006g020960	NA	6	53.4602282179542	48.2018454302364	54.688679496889	50.4912589418064	51.0426279123134	22.4879987255075	23.1166818590424	27.1415198166182	25.0303872489031	28.5529856139868	31.367703434011	16.4392850351689	15.8629080970219	30.0371817519552	30.9008002101174	34.9076564652202	32.6240859965141	7.84797077223804	6.56518541587174	27.6577638947351	26.5711678930799	30.1176786075338	27.6882196206112	28.9463124861004	23.5080282921189	43.0041992962078	34.1897164931825	31.8285916211537	6.30808715369722	6.20843012177318	17.8568631906321	21.9686283446964	23.8398854013093	25.4099524206076
Mal_HE_154X_1_chr006g020990	NA	24	0.236045391947414	0.210887411733778	0.164804627336388	0.327417252862827	0.0821829497492543	0.298355899492731	0.342272658997119	0.202779746229776	0.132660426123553	0.372594226125581	0.114811828064747	0.301495367107502	0.537421009409947	0.11409252243081	0.162078882649627	0.211315659159257	0.0811184776994694	0.558158069805265	0.311372593027801	0.0974983277548722	0.0166399035566312	0.254111154949309	0.098539010008274	0.252241042558061	0.315786810056583	0.364037673538768	0.233596418847298	0.229134574084358	0.206076265244352	0.185885864913439	0.146377115524716	0.0639699284070607	0.0332905903874868	0.0504170217408734
Mal_HE_154X_1_chr006g021000	NA	31	4.75674074662446	4.59785507509538	3.98225778423969	3.15749212513752	3.09145160900251	3.47115643256591	3.96388303150635	2.93550760659844	2.90953397148015	3.41398348591703	3.83468648518627	3.39215367870948	3.27574178990415	3.44875542276655	3.21073761454293	3.18469486424453	3.41870899344282	4.81854167436571	3.11799349367675	3.63643660484071	3.76722130629878	3.24988946911561	3.26053429247821	4.72227412029698	3.98711690202222	2.96095942754899	4.11896582814264	3.42747780130857	5.15551683890657	5.4223575860551	3.55468709655994	3.65546106040059	3.13795262859103	4.17790947817419
Mal_HE_154X_1_chr006g021030	NA	38	0.425858963497484	0.292669570669243	0.0594661282713782	0.531635943860231	0.355846937831485	0.299042139176632	0.24700313544187	0.304869230995669	0.0598344995214909	0.183330598523574	0.0591818931744124	0.343540983170767	0.11752518889432	0.058811113700686	0	0.175958335492973	0	0.345255555826769	0.168527936895143	1.28993806667619	1.68116019245404	0.0573065164326367	1.65926303264463	0.113769546663329	0.299854555643738	0.238827263531803	0	0	0.743580918859396	0.670728296009319	0.293427586499474	2.01968750874362	1.14115690966788	1.03087288296281
Mal_HE_154X_1_chr006g021050	NA	40	5.15071207506282	4.61664788987375	4.25295335831501	3.59294358085673	2.08778125351178	8.14178295689596	8.35116549354591	7.47174780410861	6.45227618208002	6.48091877429694	7.7136626943291	14.7341542533754	15.3573010728241	7.66533595719892	7.76584788995138	9.51340298652072	8.92117534054587	9.17948617350964	13.1418308406643	8.08635403374424	9.16341935890677	8.28637589243706	7.49931275505732	8.80839457249469	5.07738584381422	5.81328041283828	7.23007988765034	6.88145800538179	14.3878118707428	11.438839300248	11.6761138282345	10.1697093924183	9.16638847658957	9.55193882263803
Mal_HE_154X_1_chr006g021060	NA	31	1.93474391565346	1.5084578081269	1.82593550557145	1.92715450895241	1.60969992861314	3.5089235595075	3.45358691295061	1.90566338638899	2.41138605551191	2.41253677032652	2.67713668687396	3.81444471738881	3.38312468962082	1.98318058790561	1.60333562900489	1.81704122816113	2.19871208853132	8.01402855370192	5.82157097961533	1.54317492916792	1.23455396221601	1.66535805553889	1.39718336105736	2.3236999462415	2.08805587368353	1.89880185831251	2.04671720085822	1.84571843450964	10.6476166418691	10.2139305616392	3.13735234948128	2.16737694789123	2.02532452814746	1.44634931607091
Mal_HE_154X_1_chr006g021070	NA	2	24.2189228114634	25.1392669043974	24.9962396524139	27.4350456022775	25.1417643098239	32.5538458281746	31.3785136690007	29.8935917712217	29.0021932644784	28.5522522704382	34.0468364404004	38.8766393156888	39.5254905946424	38.0159900613822	35.456884958431	35.2804254997964	34.8635037406195	41.5625948027884	45.016932305903	32.869457853983	30.2475127860138	33.8331292199924	36.045557392995	29.8324768247681	31.3080025914088	24.504372264984	27.7469815053287	33.4815976232232	39.1779307943747	43.5817289466876	38.1446456925667	32.4408275113531	34.2423067278242	32.3316641580319
Mal_HE_154X_1_chr006g021080	NA	11	0.291616370281927	0.168346062835596	0.159625340859543	0.0566299227804168	0.238800601268147	0.894460420034284	0.935349039960974	0.771599016057917	0.699818850295932	0.398379293677524	0.737575273574042	0.417171892040871	0.405609017482614	0.665296982954758	0.672793961481068	0.719735133333356	0.52753593193256	0.286857964356782	0.193877447451933	1.23663918055055	1.18574807967961	0.736178196240471	1.11349281877251	0.359926737998805	0.459943808534747	0.549502012408611	0.58872532945771	0.498218289112853	0.164505446828403	0.233823457188083	0.43883340821566	1.05109962000213	0.990362877928743	1.26732158231888
Mal_HE_154X_1_chr006g021090	NA	40	6.64417381695131	6.69436601419299	6.45614236807869	5.34751092915682	5.77022117316758	13.5261136773789	12.8115559259182	9.97885788808094	9.04061635417088	8.68212082761744	10.1622435076498	16.8595909723115	16.6403850646198	11.6522033174482	12.4161126703518	13.3592334345995	13.2203088711387	24.4145506233739	20.3418522353024	12.7881694287662	10.9868434621566	11.3725605004784	14.585593285103	6.78064941758495	5.3130863638516	4.80880818756324	5.31450113297289	5.2890927304314	17.7453555777025	17.5812809066813	12.8940350465847	13.6639734261171	12.5383475443126	12.7568341716701
Mal_HE_154X_1_chr006g021100	NA	37	2.76068817536376	2.70785457242556	2.53048160682752	3.00386764605863	1.32994041113814	9.75777583042001	9.49679599688922	7.94541218036608	7.60677618658969	6.95968999418546	6.14444496752283	5.92435942524403	5.74813826409567	5.17136540108922	5.90662234032087	6.37948736352254	6.66693533933722	3.75930557412878	3.97751202365792	4.93834055765425	4.45263233727753	6.27353286922533	4.80271007851667	4.33906601662248	4.18267597411354	2.66723272767013	4.25221168917909	3.20123609740272	3.27224922620198	3.21915294193393	4.9219933862864	5.8077440671833	4.96311222383015	5.4499241212552
Mal_HE_154X_1_chr006g021110	NA	30	1.28365521092635	0.991298489230536	1.79954704351564	1.62358138823452	0.905611054575558	0.36530205082797	0.308590124119683	0.694055964604464	0.182730646637692	0.525947552616702	1.16657924529651	0.222547327146875	0.244714252737509	0.440849356281535	0.470859933441095	0.569932834384842	0.780114463520415	0.159755739065142	0.0935769623078246	0.179063020749922	0.133354629387538	0.63640127886288	0.23033094263944	1.07392014162485	1.38192916519666	1.09404425495868	1.55449166714165	1.03292893542803	0	0.118500184440839	0.0977573073324508	0.144186861177453	0.100048379069025	0.151518529528938
Mal_HE_154X_1_chr006g021120	NA	40	11.2376480991288	10.401638177277	10.0632630311879	9.87548542815683	8.12971690144142	14.4213837084157	13.3195463657032	12.6351506210937	12.5214689920134	11.0201996576978	11.5546265502197	16.7012294412333	16.213006387511	12.8401649463905	12.067630227149	10.8684708645979	11.5490010144484	13.1350296273072	15.8769735348952	12.390107456617	10.9152088183529	12.3776741347759	11.4831577721075	13.0846274429174	11.5333942508217	9.65027389718958	12.1944505954909	11.5990580300996	13.4075631137634	12.2968430835229	13.9790977960435	12.6830753618531	13.9029686081039	13.4343295406039
Mal_HE_154X_1_chr006g021130	NA	3	9.46617632549643	10.458289000754	5.93459992406572	12.4241513305237	6.6931248509876	4.98466398020294	4.2298876601258	6.73937543343515	6.87027743850673	6.80909404677778	5.91681848186742	3.69676709762096	3.79398621471237	5.69041909746934	5.36576496393924	5.32892842436967	5.65368221295873	3.24181004621471	3.23514764450239	7.15184572300705	6.36785762067036	6.01630292149083	5.85037720555674	8.49513122450873	8.44117616270014	8.1797544238262	9.03416361995699	9.50589350920095	2.80299957361454	3.03170069637255	6.52843232170564	7.98812183745177	7.66968556513445	7.6676660987495
Mal_HE_154X_1_chr006g021150	NA	33	17.4197488416674	16.5694444600225	16.2516550002424	15.6182974873006	14.6438069152106	36.5019228583973	34.6489516314313	36.0564944693424	31.4099491915393	31.3007287961306	32.6637121949314	45.0936996817817	43.8236563079197	33.470148736189	32.5897894775655	31.0330042355117	34.1832448225285	36.4153354422133	45.5912083834911	31.3182852161704	31.0024650954121	32.3930403651636	29.7555253283355	28.7317866076908	24.5488603616143	22.564780118382	28.6246233293579	27.6227466178075	28.1781783630233	24.3816393380688	37.399552607765	32.6869073551644	32.9708205441362	32.4077538059265
Mal_HE_154X_1_chr006g021170	NA	11	8.66430715093644	8.94951350814732	9.4287862896656	11.2392983911491	12.3927145472747	11.6167489535082	12.8682174511176	9.13266158408775	10.2156752104582	10.5892018205826	10.7242500021009	11.9155130005983	12.0125791360926	12.3388792328164	10.2994772456394	11.5251387548201	10.8896399546274	5.9304672390707	5.9963931811762	12.5340444899961	12.2910069950825	12.2665916112219	13.2215242397696	8.11754435381057	5.72227400705304	7.45522238284556	8.21643732519788	7.45754377863967	5.86261745750918	6.57774481226157	11.36541087791	13.0708618368259	13.6214199125911	13.0658886583299
Mal_HE_154X_1_chr006g021190	NA	4	10.9355794652794	10.232342316909	10.3402043489221	8.59297992144973	11.1919112148724	12.7641381847299	11.9962134267005	11.5251364685854	11.8087406468745	12.8343440645093	13.1056653103287	9.31942210051348	10.2360200913582	11.2434894349648	10.9819974509068	12.0465114866517	10.1971830829561	7.62426145954111	7.68608953376661	11.9339072005233	13.0178493759576	11.7523076558744	12.7933842851185	14.6876857757265	11.5393077804864	13.3694327564791	15.6195585769567	14.7922680665252	11.5181715780262	12.3163707858679	11.8538587776759	12.9034476671028	13.8382653571135	14.0839702280564
Mal_HE_154X_1_chr006g021200	NA	39	57.2422156881073	57.9588239240227	56.4702793671153	57.9597360465632	56.3683757828617	73.2365172074335	71.4972378326979	79.559294653362	84.8474294832602	84.6604918798865	72.6303927352403	69.9094485781964	65.8942443089295	86.4695675558687	83.105485802377	84.6563463390464	80.3663844873334	46.0767031791533	44.0497259939903	80.6229757598031	82.8530173932901	85.770320398443	87.2738316547753	58.4160437136981	48.3965772637753	51.3685977450618	57.3529491232277	55.1162472234565	42.6408860228046	42.6351063771889	64.9772287437636	71.8235124513186	77.02759682432	69.3689127746367
Mal_HE_154X_1_chr006g021220	NA	22	0.0127239007743793	0.0856955217137206	0.174120626030847	0.135899241421939	0.111636705851662	0.0250175572916862	0.0129150174059859	0.140277751846231	0.0375426944155714	0.0511241633538208	0.123777405351457	0	0.0368701358587197	0.0246003859263083	0.0244629716752256	0.0858695429426185	0.0489736599823262	0.0361046551497354	0.0352471839598633	0.0122630556556694	0	0.0479420412784581	0	0.214151469052333	0.100342092865507	0.312188169192605	0.226654023374705	0.222324782917235	0.0598146284982196	0	0.0122739247994007	0.0120689268791962	0.0628079022685767	0
Mal_HE_154X_1_chr006g021230	NA	25	23.8404366885735	28.229030340704	20.5336446078759	22.541816235256	16.959388854747	46.9945437127893	42.3049006520438	59.7580646597692	57.9522416768946	56.6935987252446	59.2614630882019	36.9035340342914	35.6669267042531	52.1750252107182	50.243458400175	51.1239881119686	48.0644057943609	61.1788806848359	40.5393459429521	42.6211659117786	41.5848705568169	54.183631179893	40.6129106000622	70.5499112008651	83.6426827320232	55.3318394202548	65.7591482695658	58.1592649291976	42.7668043090569	43.5905317908855	38.4709305162784	37.7705953161707	34.9059140780867	38.4612589332519
Mal_HE_154X_1_chr006g021240	NA	4	21.3499305663554	21.9364180561931	17.4296799159346	17.2181110698151	18.9199237675172	22.3172093420126	21.8991754572512	22.0750179965985	22.0639423102887	24.5418080986233	24.4930194718714	19.0206291104656	19.1809939981768	24.1490969212259	23.5136257430042	24.2740400613545	22.7104764469417	16.5064714165902	17.206073274322	22.3128586437395	19.8067730602896	22.6960825827551	20.9196721102512	31.4511888466216	35.5714690565645	23.7572130074146	29.7357857854739	31.2443971090763	19.2659040430604	22.3576597812697	20.418409374739	22.1331789215977	20.8413648195729	22.4029001854023
Mal_HE_154X_1_chr006g021250	NA	31	0.0687151667719475	0	0.134333555951171	0.166800246175172	0	0.0675534041017715	0.0348736441226381	0	0.0337914259887557	0.103535625784896	0.0668457354559909	0.0646713841220749	0.132744278103656	0	0	0.0331240511659433	0.0330601565588125	0.454959059776522	0.0634505661691545	0	0.0339082926792503	0.0647275041721148	0	0.0642511468566284	0	0	0	0	0.936780277688664	0.826456579255433	0.0662850806912481	0.0325889968008992	0.101757838783334	0.0342460945038427
Mal_HE_154X_1_chr006g021270	NA	2	20.5474439339766	19.8965874423187	20.987594089704	17.8361648267068	19.0015434726431	27.5533868378494	28.760836489355	24.805003266615	23.5625732514884	22.8716357827932	27.3289487462067	30.4360167009525	30.1739719141262	26.0731227347457	24.7220444055811	25.1969634570497	26.4184789799785	34.1669139189275	32.8679291345302	25.8883885082142	25.6632537609926	25.1781294635876	27.3218791521502	31.307894341715	29.1029047586035	22.5838910969596	27.25749309111	25.3914721191346	33.6937340748939	35.8082538147417	27.9698104095156	27.0435880523663	28.386413582011	28.7695589826186
Mal_HE_154X_1_chr006g021280	NA	34	7.83626754590452	7.99426328978838	6.90270177357338	8.79403295134812	7.70327931337722	6.49078976809467	6.83481889542726	7.14349248143246	6.88091262637364	7.71323812249091	8.52967507360468	6.33741051890901	6.08568362465134	7.37229504136804	7.78536594942263	7.20058909051476	6.69411378933867	6.08348829815697	4.81180841902765	6.502441725605	6.63266708217193	6.6272899278597	6.20106260817643	10.6778165680789	10.1184635495935	15.1495036602395	11.1713080915727	11.87533677337	5.38069710607457	5.27552259174514	6.06503933692715	5.98864242907371	5.88321591778387	5.82214981823689
Mal_HE_154X_1_chr006g021290	NA	38	0.269053751585935	0.14792474074872	0.187850747255662	0.279902223963971	0.374701336281308	0.415650522622167	0.273095015946292	0.558579319405747	0.453634595969774	0.501915159740596	0.710420874604717	0.379830523646552	0.297005306340574	0.631657394233927	0.665077813431889	0.537316097585181	0.591756846573836	0.581678039058916	0.319423172143309	1.09280193082326	1.17594231915404	0.706011670255603	1.17934540499339	0.161726729814169	0.397835199178031	0.509249884361828	0.399393474679057	0.596974929433924	0.271031274402396	0.250403594687218	0.982539616604477	1.82288553534205	1.72653910499047	1.99219936477887
Mal_HE_154X_1_chr006g021300	NA	1	1.42960339373047	1.56984529473399	1.30625541852519	1.05616034400288	0.681686175645184	2.76503702895304	2.68133691090435	2.05578414636255	1.84925594480981	1.85746506085463	1.96513412097032	2.91031749924194	2.85177037802404	1.99788752470286	1.37427774499999	1.87265853256485	2.34752211469512	2.93954025297195	1.69313913173504	1.55754107321205	2.3003944762333	2.22488510002458	1.54389360501846	1.48202726702811	1.39393341751044	1.20478899793314	1.52241688368714	1.53859038127322	2.16225340780289	1.65089631761789	1.64885935537286	2.01928069223272	2.22443518511725	2.32331150891037
Mal_HE_154X_1_chr006g021320	NA	38	45.2850482666286	40.2431683675909	42.835265802403	47.9818844722867	55.8453414674736	39.2026440007563	38.1669364934904	36.7329268391345	37.7815241389225	38.2373126835559	44.3465817655983	35.3019319247556	35.6922427861504	41.5556613950577	41.7028571184142	41.9137173701086	39.0857014966277	36.9271023286344	35.2142161604204	45.4792579321521	45.4488132292245	40.3831988544825	54.6014472437402	45.5552341629083	45.4869523641803	44.9221604486637	44.4936301273282	45.2209869104512	39.1286610411887	41.0143722038474	51.049982436623	52.7732671743086	54.6524907642885	53.1893861761481
Mal_HE_154X_1_chr006g021330	NA	18	0.467487348604929	0.317498735781682	0.67199007715497	0.534016910979247	0.965089679761781	2.75750143000456	2.37254571195184	7.63442878316928	6.4910670114293	7.09904637219548	4.65469565567734	0.336452565571754	0.212492759958635	2.28618327404989	2.5377633264925	2.20049238945194	1.58764897716217	0.46818243798774	0.355493671108948	1.43117626888162	1.19414463354872	1.91685347768054	1.55359704982815	1.51705466997469	3.33425604071184	2.32100219208715	3.8643810093227	3.76387465180612	0.258546148518216	0.220494173736094	0.716222383399964	0.678176397918136	0.733008001830813	0.98676078827579
Mal_HE_154X_1_chr006g021340	NA	23	11.8514349952572	12.2445961669031	10.690284891534	8.62407046567317	7.44389319499811	15.169841179806	15.460665028371	14.9074072218768	12.9338852095421	13.0631639106201	15.4107021345141	14.8969478656548	14.0210567999771	11.5849323321457	11.3290664485331	11.0169536782817	11.633504307141	12.3256153565351	11.6901393561754	10.6044936892672	11.1207905067409	13.6736291082814	11.0017676364963	17.0561156868649	17.7200932852482	10.7465639102468	14.27358183299	13.2674415625628	11.9153950006347	10.7490017110632	11.892675060316	11.3419659705847	10.7579432280418	12.3415224567825
Mal_HE_154X_1_chr006g021360	NA	40	0.972828611058405	0.872182419628666	0.950907440043242	0.686969902765895	0.775944017215876	2.21706519295119	2.51348560972791	1.3517280672433	1.73963267127298	1.2659147578607	1.35501876247248	2.72592878120107	2.49863448472194	2.05185441133504	1.50904068946573	2.38738531736762	2.23385641192532	3.638769781665	2.36823363173946	2.66361895607326	1.61472545601282	1.83274729405859	1.91673961269374	0.558181838316959	0.63205453326201	0.499077111466054	0.393846343086292	0.257549079799184	1.93323094662857	2.26032048238494	2.43137358479981	2.1600771629559	1.8771808716296	2.95309146402118
Mal_HE_154X_1_chr006g021370	NA	21	1.6164703574527	2.77308701558333	1.80363710288138	2.05816767835051	1.44204178186154	3.22325728831523	3.9625665326023	3.75986996471998	2.96968906672443	2.9564132335619	3.42684894053712	3.94688183831769	3.652975589241	3.74444320195203	3.43033615160998	4.48417503729696	3.71248491443457	3.6492538406054	2.05587938771179	3.90950652236667	4.07863164534757	3.21770447563007	3.14910538157895	3.45068665986684	2.34508923155714	3.12798256982533	3.8332421087611	4.35215454059803	2.99657600489623	2.4760709488656	3.42752779406193	4.25262994124176	3.62829786205739	4.0280624514605
Mal_HE_154X_1_chr006g021380	NA	40	4.67340078977956	6.49640954313957	5.07262865953492	5.39107490880402	4.46073366859059	12.6722819024564	12.5457510271062	12.5137390438237	7.75212163591118	8.42187209585631	10.9245913858541	19.3922529324455	17.6384767370289	11.7597030819066	9.8433567098477	8.04285505652056	10.1348533497505	12.9443098689804	19.1034703384776	8.12088919536845	9.00428603982452	10.72295876322	8.87341626285437	9.57442187321476	8.26486162810406	8.1737003104573	9.85727984682576	9.34399095746602	13.1292352406396	12.7936806271424	11.546189815092	9.23617229099369	9.99882233980662	9.05227316131905
Mal_HE_154X_1_chr006g021400	NA	2	0.359198256390796	0.219927424386665	0.542615714038661	0.253650425636638	0.382003208475508	0.288920712927576	0.464028112565153	0.229094895633668	0.224814068287585	0.131204120652769	0.285894068565623	0.491723618076904	0.410032325697959	0.441937873210625	0.502250595670501	0.283338037665607	0.345634047031962	0.648608300604477	0.452288651154486	0.314716824348348	0.354501056455205	0.338353346595431	0.190845638186965	0.183198141806592	0.0321895146913278	0.160238805019201	0.290840376432954	0.507173572527624	0.214910040717022	0.49092933554062	0.283496191264107	0.185840843295384	0.386853732400231	0.260387398894175
Mal_HE_154X_1_chr006g021410	NA	35	53.4404480669145	51.101392884146	51.8438996693959	41.4366860261457	42.6168908939654	101.432694416766	98.7821450516563	84.7571404200165	79.7100686901445	80.9146902385278	87.164923684026	127.85958842033	131.45119415678	106.231969508346	93.9223904484293	104.169351326287	108.638389995204	96.5372346225109	101.977483297121	97.3475949055956	92.158270214342	98.9425741568716	93.7481349475008	64.5209157597628	61.7084064660728	38.6597926115237	55.8652417425324	50.4235344542082	74.1400054097008	77.9930573325206	109.613111888764	105.099919321829	106.021754641121	106.424955721382
Mal_HE_154X_1_chr006g021420	NA	1	0.467442488481274	0.79830041702693	0.456909403194439	0.374443423754739	0.193669550789607	1.14884867497711	1.32849810367348	1.03068677702353	1.12636249140007	1.03299165954392	1.31870388070032	1.06684046343956	1.3432237586333	1.05061305604859	0.82006824867871	0.743589018098769	1.04576340253451	0.895312990099719	1.29488838952059	0.878498900592279	0.945726068412957	0.946679345277481	0.603300266311872	0.732101464937741	0.587504590629547	0.321131112505854	0.682324333372989	0.544508331842973	0.758113824884287	1.14783763485089	0.777822441569854	1.04194412447116	0.888347592575878	0.955147598258073
Mal_HE_154X_1_chr006g021430	NA	40	1.35511969620285	1.335363517065	1.29253780179791	1.07172020872002	0.767065939215695	2.89003356152098	3.28338950522156	1.64294516932449	1.55850386911526	1.10872360823353	1.9348551665511	3.46613460689972	3.15616987543824	2.00724888065385	2.22715671034953	2.11774111104185	2.15571890421822	4.19665897015826	3.79425673943328	2.3487633478469	2.07081124719412	1.78089507188426	2.12899882416809	0.868566704932568	1.00187102218632	0.654247340630458	0.984165232609224	0.816849026548442	3.62700212146687	2.80402659384299	2.6354766064312	2.43597158009467	1.96359252901662	2.16769157910937
Mal_HE_154X_1_chr006g021450	NA	28	3.17573736237041	2.47351198263524	2.74941399268649	2.50794047149715	2.59467030455974	4.30544925597585	4.51281298516696	3.04344060439426	2.54631984157448	3.06847509055131	3.03637968957916	12.928911434092	13.5260030176013	3.25126012486402	3.27961845977528	4.05896542874986	4.81363416960757	21.3639356699149	20.5940285039446	7.3398879634238	6.82361977960893	3.59543043915897	8.24902774304012	3.26919926583612	3.05300932246565	3.71040614852093	3.11285773382959	2.85962664157017	17.7954088338498	17.5396086577079	15.2879675023045	12.0892175555032	11.4659624295952	12.1371715830737
Mal_HE_154X_1_chr006g021470	NA	22	13.366546527579	12.4248152220281	10.762143035687	9.23401549508661	5.83581948100425	9.98932930410914	10.9242389926124	8.1840618644277	7.23776546378741	6.93718095393611	8.65942387453178	6.91930309887209	6.82104645527671	7.40810900627831	7.96531755784222	7.53142520664921	8.23181978495865	5.4613384082083	4.41689270244605	10.4000523615917	11.1735339551035	8.99823397300705	8.07111629555547	16.3224251305448	10.2745520769567	12.4793364056607	14.1382035317368	11.7319504768679	4.96298789282534	4.1063126284144	8.42297672600101	9.83271074979791	8.45970872678596	9.91655942698702
Mal_HE_154X_1_chr006g021510	NA	1	0.342561052915848	0.310205047055333	0.256055628274015	0.332615174440449	0.0392883046691583	0.416009254373567	0.429519692801606	0.141371850153688	0.2576418006822	0.16192913624867	0.392048828201803	0.417225933850854	0.369807635518729	0.272714826823012	0.348674760839292	0.116563116761168	0.290845681118667	0.438367725770205	0.279102173971914	0.563203684079085	0.477291410877549	0.170831450884632	0.294421672835903	0.433356363925403	0.238365393600339	0.138434157500766	0.139591108941977	0.254288964865017	0.246291570170728	0.282750440089851	0.408198629826484	0.191133778705696	0.179042273302322	0.241023146128311
Mal_HE_154X_1_chr006g021520	NA	3	230.856737574223	227.953725186133	174.422767698142	180.18608208689	89.5080602811807	68.1881050266608	67.0539549390247	37.49161213841	21.1169115734635	24.3465417966864	31.8345832615899	79.9774254126493	78.4058330873278	23.944969516123	20.1282784639381	19.1351830729879	31.745117462267	99.3760574854717	170.029666338395	73.9514405335755	95.0265262265335	27.6930947167576	59.8133620629703	115.604278670035	141.677351869211	102.591444283693	88.335675613672	68.5439255719589	109.763186693152	99.2244766633973	169.25867658794	152.173367401725	141.364597359582	132.304587195957
Mal_HE_154X_1_chr006g021530	NA	40	16.4104290443936	15.751277088967	14.6156663661786	13.8681015950248	12.7234546652449	19.8611884722962	21.4960231269516	17.3161111914318	17.6319455757348	16.7710629859405	17.7558496502508	23.7047411744451	24.946569667808	18.42542690275	17.3187916357615	20.2561372802414	21.0227137588072	29.9628176699219	24.0030939835704	19.7843177674138	17.4984974115127	18.7056034332692	18.7193886610622	18.7153055283888	17.5264936234653	14.2397985024824	15.0899065022433	14.0749819560519	23.7917383250641	22.8155569351705	19.0607090300414	20.1905471365912	17.6792089214343	19.5186492673136
Mal_HE_154X_1_chr006g021540	NA	31	4.42381010502348	3.86939979747968	4.10136843422287	3.21501914494439	4.11658720712423	3.84822114481782	4.23172705060357	2.82148450411992	1.96450308393858	2.22183820105412	3.63837819890356	6.78772694374316	5.76203320849238	2.95467035232246	3.11857968548565	3.16642684198231	3.4699012319735	7.21467007454334	5.68169764513435	2.94574947590054	3.47953812063257	2.62652856227956	2.80743978280298	2.99577171891095	2.32577714569762	1.92084159111438	1.79096442329767	1.61361276101552	8.60835902944258	9.90230308171512	4.61651166195341	3.25514908677388	3.62624472318322	3.96850952814635
Mal_HE_154X_1_chr006g021550	NA	13	0.557746463141647	0.375642462091093	0.790508852611927	0.514475270246576	0.489354475090888	1.78202921477228	1.41530993665597	1.50930297248542	0.767977985099195	1.23255257868696	1.51920351763338	3.07080502183154	2.15491441242723	1.3209748837938	0.777434430250917	1.23676019360608	1.26120877546699	5.80298145900565	2.93558444238371	1.50512746943823	1.34860952664744	1.2083727348219	1.27671552845513	1.38200933983294	0.879690094922127	0.848446928181961	1.95945742662494	1.5430385744465	5.45365041802862	4.75162261990411	2.17898897373069	2.08969211019372	1.51423586861039	1.91798126940937
Mal_HE_154X_1_chr006g021560	NA	40	190.74080929224	197.007238773217	186.113035699622	164.677333951125	157.519172918032	372.894790641779	360.27644709969	323.85056079394	291.368106561954	290.84098515939	296.357529701615	441.505660184667	454.057837084378	353.487949116146	325.751618714317	310.98063745539	337.141465649214	514.505519574285	517.895057539215	309.144751652512	306.136396596519	341.302245181	327.668792542801	283.803156679078	267.166761403793	215.337688403155	259.607848239096	251.411023247266	427.735636761818	432.950548905403	361.410363594391	330.168014498128	341.27728985407	314.192350666164
Mal_HE_154X_1_chr006g021570	NA	14	6.57845331692234	8.03348898350913	8.90337899310807	7.37014067868047	7.15307332426821	9.4106514773651	9.67347158029627	9.88987709343831	9.29032970936774	10.1661470969364	10.4196712406588	8.37415905040324	7.33170383698338	9.45755410787544	8.5128981343986	9.63536969147611	8.56177776347385	9.89173680770499	8.02138415756101	9.34771494835988	7.07508128927757	9.2950410627029	8.4616658785545	18.2955495261153	16.7939732939259	11.5881308000641	17.1518778287116	15.1049976867654	8.64316540291448	8.2840261387914	8.13565228793244	6.15982397810197	7.16063696727581	8.99500509590556
Mal_HE_154X_1_chr006g021580	NA	20	6.36116050940877	4.92046272323738	3.98772152074078	3.71714686253692	2.22416341776858	6.6147636907103	6.52539533294747	6.35609146532509	4.91569482961528	5.56430633393362	8.36992503366461	5.43180715445561	5.81743737395865	4.18677985146908	4.84180313137126	6.05821462113963	5.65582986052301	11.3658851172655	7.50739649251821	5.71148921029551	5.66735241569834	5.60043592525631	4.12452579897487	11.7331178321524	16.5246567852915	9.32653097371628	10.629067704507	9.11223242253065	6.07161261649782	5.16444741795692	6.5838260208046	5.69443241873849	5.71690918686855	6.11888973963902
Mal_HE_154X_1_chr006g021590	NA	40	5.99027503579535	6.12773999402698	6.04031212775583	5.48121099609229	5.42723618025482	8.85538897763548	8.93955072307736	6.98577604679611	7.03045488024382	7.15797883802165	7.93943436767579	10.4895803948258	10.926760014131	7.22235212165475	7.35326415194517	8.11534748643167	9.02108708761679	9.48879253168589	12.4197918786809	7.68344408664557	7.30751047322285	8.22274469942924	7.00626336965571	6.62140087823592	6.95867637684083	5.13592299670053	5.13477074149263	4.77729274268267	9.01331959187487	8.34742019218437	8.15209904566625	7.40339442614995	6.89217091391796	7.87972892928129
Mal_HE_154X_1_chr006g021600	NA	25	3.34516287929511	2.6596206577224	2.21248916112378	2.76180629906093	1.99179757512527	4.70644873330643	4.75763781362989	3.49321956756645	4.03867186389204	3.92356957273626	4.77406121136757	3.54419981099908	3.8889294504768	3.77595717430235	3.36975083439581	4.46101429802421	4.27893873928768	2.87982474108704	2.16406128823969	3.82247288685101	3.9933325767829	4.03785600650904	3.64864707959857	6.78012416818979	4.64025186877696	3.71551278789542	4.3016115095283	3.16944704703589	4.53873651927239	3.91490835035276	3.4973778646161	4.17995745056203	5.16137383183584	5.31093365194721
Mal_HE_154X_1_chr006g021610	NA	32	6.87440005021323	7.18000884883529	7.00053976550462	6.70018900832196	6.56146046941042	9.7518153060082	10.3603592218275	9.62747135527805	9.73035863210446	9.24203621145431	9.33181711147038	12.0171967770994	10.2882113192515	11.7117135829658	11.3447714545006	10.9367836386045	11.5947736673139	10.5690717300813	10.07670234311	11.6889488895483	11.3376030317267	10.3041167861752	11.9537482030413	7.96755247980276	7.56240711340606	7.06735350730184	7.85070037776206	8.47462750879468	10.1372495586629	10.6363171251314	12.5691931641075	12.4584353243374	13.0831109191843	13.4175963971224
Mal_HE_154X_1_chr006g021620	NA	22	192.656178018658	212.746409680527	150.294787388871	217.563073369091	207.715122911459	110.537415614229	110.061477432118	142.801046873031	140.858409372606	137.437925263244	179.211408516532	110.318992653376	95.8434848860147	138.313354628952	138.824289511845	135.772947098671	121.953181172494	119.444027847763	110.734737257916	121.67471490164	115.649523206793	131.167132185427	128.723393762841	269.602854605752	332.547784253694	267.218495115218	219.03169133935	283.132814754883	112.353979160894	104.911087306765	114.630841923217	110.516621175654	113.883180568658	109.937144328715
Mal_HE_154X_1_chr006g021630	NA	38	11.2819769110137	8.85361142685518	10.8244411380532	10.4777870317765	12.7827990013821	6.41263045766084	6.07196318338079	6.11230940282449	6.31723055749372	7.00350566938227	8.23128371190353	7.9557069261811	7.69078488945236	7.51214642059337	7.07827987923319	8.16571339387336	7.46145847017604	8.24723695318137	6.93739086572627	9.5582898934926	9.22943556626368	6.92026104492409	11.2487544494085	6.79931605141495	5.98716561364614	8.09198986304936	7.91260632137826	6.89728999071961	8.47171048074122	9.22288587073568	11.6454456790393	12.2401206120367	13.0518905980917	11.2868325995513
Mal_HE_154X_1_chr006g021650	NA	22	8.94570912590115	7.71048691351438	3.55230344785999	4.56918762156731	4.49669020708517	2.38183416998831	2.83752382422245	4.15603684361218	2.29122351826197	1.87205879467975	7.47857045211294	3.81498072286952	2.43019158889278	3.42309370086139	3.71749659646055	2.02137502480951	2.06230869304437	0.484761256026691	3.01158053085792	3.72709156249611	3.08085785094496	3.73051444777335	4.49301834780409	16.2934640023838	9.36950410551966	11.340217479115	15.9536586975052	13.1613861462256	2.67214801497803	2.05471887753099	7.59562356350297	6.31972184791681	5.51974227936916	5.99089483461857
Mal_HE_154X_1_chr006g021660	NA	11	0.817837247685337	0.441418650756688	0.526439786444216	0.871564669537657	0.641713534599694	0.725570116175588	0.8503682605832	0.679732107924071	0.804360612780725	0.901657277110372	1.04784703863418	0.882349082776572	0.693615420428849	0.848452154774115	0.862888113319654	1.30771401999511	0.767759709573259	0.603746575869714	0.349960902024512	0.942014386001956	0.708710462514314	0.657638651856607	1.37952899096686	0.42898207413987	0.530908511537963	0.567723910995632	0.730390990589545	0.658350310492589	0.806433604629808	0.559792726498807	1.13526755325219	1.17306776650254	1.00433180526983	0.954361054770505
Mal_HE_154X_1_chr006g021670	NA	40	7.89818017813471	7.65901815583606	8.87519864722647	6.49136237475207	8.3362406624386	12.3500671537897	9.81586171531755	8.75740587987146	9.38891929170811	9.43292132218853	10.8594760010507	11.7646476461421	9.76135013022136	9.04797656045573	9.95397388323305	10.7923658405456	11.3101253125109	14.6468534388886	10.4514753528851	12.1074618990486	13.1960845584729	10.0759967644943	13.2968048212114	8.86791330760747	6.40637712490808	8.5143928034321	9.44718346997222	7.00287546765964	12.9513243009115	14.3986404250205	14.8777816706807	12.4466980424122	13.2924558716279	14.4433414567026
Mal_HE_154X_1_chr006g021680	NA	2	13.4740855960461	11.8137770218358	11.551547391835	9.27409368733958	8.70433158295358	13.1360985157326	14.3716697211841	12.0066804261277	13.5827434357045	12.433814230505	13.7132239667917	15.4471015827019	14.2535682971602	13.8199216283662	13.4554211488421	14.8512352793371	14.798622622343	18.8928761653072	14.1321038712423	14.738348909737	12.9906338600091	14.3695903166973	13.0276408101356	14.6830205604732	15.4796102640627	12.8326839612835	13.0138744708983	13.115863177257	16.8129380522203	17.1242808905525	15.3039893080709	15.296433817851	12.8964904222831	15.552906235856
Mal_HE_154X_1_chr006g021690	NA	24	13.2838494263763	10.5842393716897	11.6497613952187	9.30237914273368	7.10330451444438	13.7788083423152	13.3946702217013	7.68605202248341	6.79033745389297	6.79245808475657	9.29864190793164	28.6027009880726	30.0407690088414	6.83260478681126	6.56340690676326	8.01485857784746	9.33438332680294	27.2058877093453	34.59930587015	8.53865859090975	7.52539162560326	7.70740966854333	7.85301061517902	11.6752147836148	8.08729342560875	7.46200898036043	8.52978385743274	7.08372886505236	30.7715455555059	33.9530134831951	13.8046324930264	12.4549853011833	11.604505832856	11.4876519905056
Mal_HE_154X_1_chr006g021700	NA	3	102.15853967826	126.659755327283	83.5182380442723	114.464493282327	75.5533315893458	98.5941932865355	107.486636167557	102.856582325559	90.1621359039545	82.6987059666068	70.0906599619307	88.2321534875051	86.7920326365287	61.9738091901876	63.6735699123985	45.6420621543946	45.8037688636513	35.2038701665431	68.4959206997028	44.0761767708623	60.9136678194824	58.2857103873335	54.8110747282074	102.462770494531	78.9054226021905	78.914563451209	105.824800011882	110.555741950319	81.8464366829313	74.6079185310998	48.4716857454827	52.6843640673667	40.74184773461	40.565243420117
Mal_HE_154X_1_chr006g021710	NA	17	4.20890489775295	3.90378562117937	1.8431005867049	2.01065838462298	0.820622344881655	5.97490410885333	6.03223888189947	4.99455331474644	3.32819735851884	3.83884794405502	5.17532094741883	5.86260156063157	5.25248518274369	4.3942475495395	4.2725974218944	5.84322275091822	4.95715875113701	5.36637080001132	3.93307766240421	4.57569046822094	4.65232932224356	4.55142360271124	3.52579467434863	8.90992020175978	7.03668086724761	4.27942112969758	8.26383114236056	8.17135740843475	7.85105305704857	6.59769221885334	5.27807612260952	6.05224773373033	5.25218720413534	6.14184187469504
Mal_HE_154X_1_chr006g021720	NA	31	0.550530499449002	0.683470060292351	0.763790543722369	0.500059591446262	0.415503954678969	3.26479510285221	2.46953382718586	1.85109568157321	1.76410720591066	0.981134005733536	1.50300367933554	4.01134931697382	3.97961339970874	1.35624588143094	0.990162847329182	1.79775219126226	2.1531413026503	16.1086805862863	10.1998308952949	1.35215104157969	1.47225246478932	1.18772061730636	1.26279252847449	1.59411336285376	2.06573492328078	1.53376393226932	1.33568465408627	1.32741130933376	20.7876872024293	20.2379419205557	4.9165988051118	2.84678571000901	2.55974413420389	2.01796199631072
Mal_HE_154X_1_chr006g021730	NA	13	4.92672954555	5.88314835671148	3.84810483576362	3.82251376802118	3.35534441885111	12.4791405192403	11.9028205063384	9.2650755816071	7.57912141002331	7.381212418101	9.98539926430503	13.1005697589792	12.5992592983366	5.87420344759831	5.46806900382916	6.5558157306538	6.95349186047758	55.9625033214878	63.0288214014099	6.97932438774269	6.07224262672117	6.15429040864318	8.15899336787881	19.0176394172046	17.6924068766532	10.3430039406654	14.1822362140752	12.802577908827	48.6189195896856	51.2109877030129	22.0803829967156	14.813868470324	16.6138668593423	13.4495142892147
Mal_HE_154X_1_chr006g021740	NA	13	13.1752851922596	11.8210436690282	9.79706560101995	6.4356193147688	13.395704895236	47.0423231316776	45.124232888728	23.3313971487168	20.6694860688344	19.3239242438134	33.7326774412654	79.0401069079902	70.0322489145196	8.51707691475182	5.74993695872073	10.3644174990938	12.9110869241982	550.843308769963	628.893016123329	34.4328614690066	28.7182674020257	8.22304055823798	51.570717498089	72.6313450998158	57.3690701889448	39.9021745311073	48.4747634458141	40.5656147240261	484.169198229156	511.196615725774	181.829418921636	100.513291363008	117.783047876694	95.7144046985932
Mal_HE_154X_1_chr006g021750	NA	42	0.47914900073412	0.268029103218381	0.609946956751263	0.205570033123996	0.293298691321731	1.01877836456185	1.92276308135626	1.0721343300564	0.580847214293206	1.09691798128863	0.67207063755753	1.78283275147342	1.99116417155484	0.646316186343141	0.846229509001758	0.902406583115428	1.2652211266832	4.76389563750551	2.60318809310207	1.39612373080061	1.0227474224336	0.734744641953736	0.94430184284713	0.656403608427177	0.659062006026992	0.393695807937513	0.540342173209581	0.216335217719711	3.35250351008804	2.88142969524191	1.71982912063779	1.41630018529313	1.5841220307892	1.51053043865598
Mal_HE_154X_1_chr006g021760	NA	13	16.030335409176	20.9759351259178	17.0009918104413	12.2184562985649	18.7528847797068	8.03724892325804	8.62369128676279	6.66755404045521	5.67582530845539	7.00451089575803	10.2142153587536	17.9534998281942	20.9804652246991	5.42378298940312	8.24432938006863	7.95922305806115	6.8641207852711	129.637425276661	186.655414616446	10.5058198091558	10.0461497734289	4.53002001226941	17.2541806524488	18.4363948163543	16.5132210366512	17.3057909420737	11.1841344755581	12.6044159445217	130.444812636253	124.67819925148	39.509060109807	24.1762042505177	27.4578228701346	23.4082353710434
Mal_HE_154X_1_chr006g021770	NA	28	3.62794200063052	2.82174293419315	3.18520239755335	2.06715962401656	1.18597660250736	2.26383287953488	2.80041443379953	1.63298037678878	1.04694496926193	1.11290985775455	1.62725528412162	4.68208073083343	5.3088150432956	1.40705255121497	1.48272686394813	1.42420863511977	1.5050767862347	3.43148423738516	4.67393514750661	1.04686889069627	1.00768556212377	0.961784953956997	1.14268645002392	1.7875360766117	1.6917798576115	1.85489476454562	1.35442533149312	1.37073126625494	4.55476378670082	3.70151041846207	2.28419694667119	1.54544484450056	1.50129457371015	1.40749111679554
Mal_HE_154X_1_chr006g021780	NA	6	56.4578014103052	56.8667755833008	75.7570359350358	60.1414013940944	61.0278476519913	29.6409779235732	30.44371355334	52.0062325772154	63.3670046911517	62.4394387347562	27.0931388341628	11.7716140407096	12.3855008991063	34.6288502328612	37.7366150725177	33.8370104024738	40.6534147712332	10.6383884818772	17.5713768003217	30.5161993878509	32.3372146655025	34.7519443427959	29.829204723989	12.3137552545261	16.1806727353431	27.7044877533363	19.0813032014891	22.9373012245563	9.09371760682642	8.58896930964525	22.5199462103943	24.8333530388679	21.0260001394991	26.1588952896081
Mal_HE_154X_1_chr006g021790	NA	43	27.062323180352	33.0760747569282	33.3805559796998	44.19915285117	41.9379266447628	16.6186735471636	19.8514067543817	23.5143702189302	19.6454232377327	19.2647478940605	17.7350755033813	12.9845767898433	13.0697803816225	15.7553106584655	15.2665122467479	11.5471493921658	14.2602099112294	11.2927338051672	17.0092839166312	11.1415375762607	9.57613243411463	14.8166907863827	9.67292029263099	16.6214147409939	18.7561404353219	16.1068613116622	16.0914363032399	15.8576647704926	16.8200001255057	20.0959585744812	13.7107532977433	10.569697962425	12.3108140883615	11.7494001532271
Mal_HE_154X_1_chr006g021800	NA	3	35.1491821071866	36.8818290696438	51.6068582214014	41.9542333474886	48.4721142640226	6.09897866860927	4.7828040459394	7.53067649790102	10.5570851250966	11.440062148631	16.7425012153335	6.5921697548435	6.95883432755965	8.51226458645281	11.6477294392371	11.9447221307315	12.9370374928677	4.68056928762741	8.21485415825447	6.75067588227207	4.93769328634036	8.84288668426812	5.1037576383714	11.312485256557	21.1085041839432	45.780684419143	17.3922545106907	21.2985730448788	4.49863732170305	5.23330671686301	6.66891040402234	6.19513725471112	6.39413954838668	6.14746750139265
Mal_HE_154X_1_chr006g021810	NA	44	35.8607698329031	34.5934474529177	36.0917548467893	34.5463784490751	28.9245514502599	20.2551861509865	20.9129995108201	24.9114586361535	29.3044113024713	27.5109916815539	28.2244357052019	15.0655746815052	16.0657510265289	22.5166674762708	28.2215411170971	24.8071494679569	23.9169401016797	13.1890259302248	14.0594408369511	26.2755067817642	26.3510166336045	22.7946751681216	21.5614965696337	34.1157816204722	41.7299389392043	41.4848038185881	41.8315094614206	38.4831436814179	13.1395606961182	14.0071540204249	15.8637230430766	18.1194822212999	18.5195935723515	20.6301612049401
Mal_HE_154X_1_chr006g021820	NA	30	0.326349266425054	0.372412435812257	0.393180495308811	0.154752457238086	0.221962531742325	0.0373060118003426	0.0308140582156325	0.0608527221502678	0.0223933645408202	0.0914832068913821	0.18457602758011	0.0571430903009513	0.0659765959108755	0.0146735714755784	0.036479017489477	0.095121431000174	0.0730291896968605	0.0502497491529095	0.0140160964600913	0.0438878050640724	0.0374513522639316	0.0285963387522414	0.0073927094649301	0.191604731150518	0.239407117608922	0.268146939507698	0.26287717774532	0.235754104035487	0.0214068404255845	0.0152135431752755	0.00732111737471871	0	0.0374634871960892	0
Mal_HE_154X_1_chr006g021830	NA	28	0.0494251393599001	0.0475540725434113	0.0724671317356252	0	0.144548432702569	0.121473779691413	0.10033503820019	0	0	0	0	0.186066181484469	0.0716097852124509	0.0238896373894119	0.0475123865567987	0	0.0237793622855107	0.257117871889966	0.251011424767496	0	0	0.0232784555754824	0.0722151994433211	0.0462142789809643	0	0	0	0	0.139407548127287	0.0495375008695581	0.071515856787194	0.0234404685915911	0.0731919254379481	0.098529513811832
Mal_HE_154X_1_chr006g021840	NA	28	2.85895747517499	2.57103137709197	3.17369340184263	3.3060318935565	2.75908496871145	4.66082924965895	4.88510776205758	4.23328773054843	3.53247045307373	3.44904188939587	3.45201499435027	5.48959372004789	5.20378202267716	3.56926993237751	2.88642214901858	3.78127361121299	3.67721101611091	6.87585657207074	6.55336662307019	3.04618114517165	3.0058949170383	3.31556052331116	3.34458296604544	2.63292791922083	2.87490535259612	2.76354696166984	2.54494443203617	2.46844232110364	7.42906982781598	8.38038159295638	4.39316045700446	4.1562612766331	4.49611998025576	4.19576041371171
Mal_HE_154X_1_chr006g021850	NA	42	2.89353320443328	2.19978794895959	2.64514983809306	2.30730231436493	2.06810141200663	5.71870271814269	5.63050836016411	4.32001096059657	4.38674148290392	4.47273903390751	4.32431139549847	7.57007947232578	6.93649191399831	5.29000005852371	4.48219238668963	5.29743916464795	5.61181130241953	11.8053013173181	8.79770941101767	6.3071598081945	5.74098220780325	5.23939724680464	5.90716553018665	3.53965409046517	3.47305705600285	3.25912524641605	3.39022107859028	2.86703163992541	10.3744744984906	10.8340944298758	7.88189868583205	7.20987114678802	6.63091080362673	6.99367515394838
Mal_HE_154X_1_chr006g021860	NA	42	3.03558317198963	2.33451187378184	2.76183980419917	2.28452747723321	2.26298042557533	6.43319882881353	6.02375727530362	4.5057169016096	4.91739569454552	5.22270434906875	5.13964804165306	8.74877234359645	7.85269019651389	6.18376871070054	5.34144682193359	6.12661381847508	6.56961542174937	14.1970527339449	10.1257613931851	7.77470536161432	7.00768067444225	6.17397888768976	7.25404060874418	4.174087060728	3.75858012771825	3.69048529345726	3.82527591877361	3.13024094201677	12.0975524661319	12.8015942862968	9.47368824637617	8.7674913974032	7.60102706753488	8.33385237598938
Mal_HE_154X_1_chr006g021880	NA	14	0.00933666488885699	0.0538992640411392	0.00912627775034837	0.262901971586362	0.00910198260663784	0	0.0189538085358619	0.0748613400059746	0.0642796822816408	0.046892968341807	0.199818435018984	0	0.00901830628367946	0.469339132211535	0.188482055468356	0.171027603380755	0.0269522683969205	0.00883107237940742	0	0.017997003151885	0.0368582809964089	0.0175896834407116	0.0181891004137137	0.01746023345664	0.0276112406076639	0.256570051438369	0.110877562863003	0.516608711386047	0.0175565387263592	0.0280736716804754	0.0450323861978665	0.0354242076662755	0.156698450990563	0.00930636781238345
Mal_HE_154X_1_chr006g021950	NA	3	3.20772310822045	2.58226474088003	1.77464619163592	1.41445606200596	1.07034802074256	0.338629836338857	0.429750196017663	0.266113503058428	0.225851634557453	0.281125282935097	0.237350071949672	0.560566310004792	0.263394168648952	0.180365864858152	0.186256765557278	0.380515959674886	0.462643483143834	0.20362555321113	0.0596368582100768	0.255899536552216	0.169974552033026	0.196030480328922	0.349501309602349	0.375755767942897	0.389067481289809	0.542295790540189	0.362184766294231	0.592111332971828	0.14168562038256	0.251734989862114	0.380728356036508	0.619411300577872	0.389651228398993	0.43632251735249
Mal_HE_154X_1_chr006g021980	NA	36	1.1476262849751	1.1392344445059	2.17230938507942	1.71567785315691	1.70480770724607	4.81733502753211	4.955294307145	13.2000043024346	18.2565214309218	13.174628644059	6.00731958122393	4.62895812988202	4.55714566688784	22.1177643983452	21.4163441627526	22.4094629790071	18.5625738294231	2.99799468343156	1.76616849314458	34.6214516438088	34.2302597863433	24.1944250655298	37.4396556732486	1.27746638139927	0.8798910730708	5.52426591022808	3.49729543561941	5.60549923458669	1.4215271583437	1.53364701515995	34.5115611348785	34.8509176481519	29.7813431182492	41.6707261685887
Mal_HE_154X_1_chr006g021990	NA	39	0.02671722568196	0	0.0522303895866091	0	0	0.236389674213472	0.189829682413017	0.77654243844659	0.814586039639431	0.805116194914716	0.155942219217612	0.176014704197983	0.154837381732097	0.594033375029866	0.77049807290361	0.901530119845114	0.874082796626283	0.0505409065406086	0.0986811602518878	0.695238075605896	1.10744958132287	1.25833889229706	0.364341672902387	0.024981564791808	0	0.367092535134898	0.343720444875309	0.20748009785221	0.0251193554084831	0.0267779637567611	1.03089524096039	1.36846439153874	0.553904207754877	0.692393765241329
Mal_HE_154X_1_chr006g022000	NA	36	2.17414153948702	2.36920648886764	3.09966726211539	2.79913957446426	2.21317253956689	6.60109040299109	7.42508199193151	12.9176882471837	15.2989955190257	13.8515085958897	6.21644323475114	5.93510072057231	5.70831001317511	22.3411722825472	20.4150497572608	20.3239069251965	15.6845254510825	2.76081423398597	1.6637320955274	33.0632748762259	36.5007881177738	21.2151822781691	35.182939415898	3.1560497318043	1.61035283305934	5.39921815495216	5.20659747456269	6.92613228559097	0.74536724904191	0.866818009346927	19.8370086966275	32.4715097447316	30.5358829985537	33.7993663676991
Mal_HE_154X_1_chr006g022010	NA	11	5.01314528840314	4.96560874573377	5.79351264980124	4.90674375202582	3.68173061827195	11.0591449719687	12.1140440187959	15.7871926773341	19.4577751089324	18.4820804561291	8.05384510227547	12.7503334504392	13.0596834317636	29.5969412344215	27.5065462947098	34.5966110015475	27.7144284857488	5.9874794997003	3.80998031445074	36.1267088779019	41.1989573121486	30.9413257138849	38.1880376472743	3.63184730822367	2.79548270116608	5.2102038278347	6.09168715272681	6.19712373062765	1.66798646584379	1.65688650744959	27.5112309998065	42.0819025416354	35.2016256422269	41.0467392067784
Mal_HE_154X_1_chr006g022020	NA	39	2.97685554983872	2.71865642020838	2.84753555227495	2.81314175182634	2.18040268837661	2.29270624071071	2.81959225005549	2.8718681559792	3.60103962953506	3.01420966555884	1.54859287139712	1.83531998856438	2.10654107327327	2.57764210423965	3.1830131500618	2.9390418532022	2.35129343472368	0.963646618040938	0.610024318244613	2.49314734288457	2.73368655580116	2.97654821894151	2.77561125038167	1.18334549723195	0.74538844957106	1.64825640812876	1.52024688431309	1.46030328246137	0.239471188227539	0.215395245968447	1.40507799795273	2.33288333599237	2.48311739484399	2.34836885377684
Mal_HE_154X_1_chr006g022030	NA	40	69.8340932344214	51.3699557923631	79.7475405966023	81.2363649574556	111.971668307101	81.0623747093637	76.8226650553729	71.6391752664516	81.3355346153654	70.6334892316699	71.4626604046247	108.281508723402	112.156816784901	103.366711218117	95.0719847888469	99.1718997404013	90.3715700371923	115.408880568859	99.6729683688498	111.397804547505	101.376695670391	90.3812262813628	125.447186361922	53.6758960674212	37.4233667952532	49.8362967002756	53.555126024939	52.9077532436076	102.442136786705	116.08925211689	112.149657840328	96.8360176434536	104.035496940203	105.519933374974
Mal_HE_154X_1_chr006g022040	NA	2	1.51380808911181	0.866964577265494	1.44446591578438	1.88981531742014	1.58116894074179	2.05515299573012	1.75605247989616	1.55333749317114	1.13437179470178	1.95506517519857	0.876562002677617	2.23885010541855	1.98440172719861	1.53308367337486	1.28198279991604	1.87644624944581	1.35259704683262	3.7841311769768	2.22986838767296	1.28529163453207	1.56515560774562	1.18829927470694	1.7905281809145	1.11215098351455	1.45672737711603	0.955083745388032	0.677712952631506	1.11960958463645	1.72825904711384	1.87849941976675	2.2251776521862	1.36750809217358	1.88591194545113	1.97593503759907
Mal_HE_154X_1_chr006g022050	NA	13	0.117628179572669	0.0905401430444752	0	0	0.0229343059275628	0.578197239541024	0.310426970096586	0.353678344332414	0.231379714898376	0.236312840461421	0.366169742990453	0.221411881600207	0.386298927535639	0.113711143485317	0.180921550780322	0.158767003864349	0.158460750402584	0.867815996850291	0.934098605894178	0.498818414946212	0.208961941584937	0.332406025120343	0.252071363245714	0.39595164885538	0.255097939702826	0.46177192579425	0.419068030081966	0.274042370623762	1.61466102899726	1.65053828328312	0.658116158291678	0.714068264878815	0.510961364531094	0.234492962366213
Mal_HE_154X_1_chr006g022060	NA	39	0.171839427549638	0.0413335435637822	0.0209959118559364	0.291987957172611	0.104700092278004	0.316751531226822	0.370643572991576	0.215282470463208	0.507023375255572	0.409951405843944	0.104477779929341	0.0202158674504537	0.0622425381962794	0.311469653894563	0.30972982878153	0.227796135979283	0.124012761184631	0.040633524936134	0.0198342474456802	0.20701950027412	0.21199037552095	0.485601845393198	0.230152114267826	0.0200845039274468	0	0.0210808922645201	0.17005659191732	0.187659449448881	0	0.0430575204334727	0.0414405976735389	0.122245382302623	0.127235438598652	0.0642306809959628
Mal_HE_154X_1_chr006g022090	NA	39	0.191267247685621	0.115016577209189	0.186957339446436	0.208928268300516	0.209767093515181	0.517092139532458	0.752293028908372	0.239621873673692	0.305687643362611	0.576378552554716	0.186063724222933	0.157510029413714	0.0923727392060484	0.346683786646096	0.57457876734051	0.322700393336299	0.253061223421399	0	0.066230002734762	0.368679533904948	0.566298194633187	0.517982054663958	0.326037917553451	0.0223552175546217	0.0707041280141181	0.211178299981501	0.236603560302153	0.324917988032012	0.0899140881955715	0.0718882756674	0.138377364947437	0.589620197439047	0.283240842871258	0.428954835787807
Mal_HE_154X_1_chr006g022100	NA	13	1.53424194408295	0.260498962743711	1.23502251912273	1.48969693875376	0.439905269602701	1.68574998645145	1.83210199674206	1.62814572622443	1.86400955832147	0.997202972126653	2.45823876278472	10.2775559957403	10.4606672067826	0.261732609949825	0.867568696261545	0.87009318653218	0.781573338993534	78.021231102409	113.002360760569	6.95846332889891	4.80974446961486	1.27518279872938	7.20855532584937	5.65389855756643	4.0034124767679	3.45434488489425	2.59008240744623	1.9273594129224	78.7426521289923	91.7210622202648	22.1997608041067	12.2413509810042	15.6812835779243	17.9013773871646
Mal_HE_154X_1_chr006g022130	NA	3	2.78924557932462	2.45813711060749	2.31399851778956	2.84481401452135	2.92478530170205	1.12909505604212	1.30851047517825	1.24506349502575	0.922112041705431	1.05949339760249	1.34528067846523	0.617671231909486	0.588635363271917	0.521145844351355	0.563298693380451	0.451950244129189	0.518740223403797	0.509905035619821	0.476151733362636	0.474392170198706	0.43951804155043	0.5961284003876	0.273974719851226	1.64372565884749	1.24768928723809	1.61025253141995	1.5773183605321	0.8646064813872	1.05778684370447	1.10413922950424	0.316541759570967	0.289022415799876	0.416520429670188	0.373807676940104
Mal_HE_154X_1_chr006g022140	NA	31	0.0719955390550304	0.300170147605993	0.304950672869053	0.559241830392337	0.163767079010386	0.165149402490009	0.414102618400974	0.144314982712523	0.0472061126878094	0.0723188541914601	0.233456211768411	0.338793557523935	0.463604388351964	0.0695980767663897	0.138418623649769	0.208232100545704	0.0692768104775117	1.22574397081212	1.21879291046027	0.161905200465639	0.165792807924174	0.0678175106526932	0.116880965598173	0.0448789417742279	0.165598068669582	0.117763443387227	0.0474990564526181	0.116479483326264	3.18141685365104	3.70417285082533	0.486146106878777	0.113815843098618	0.142154166742547	0.239206388745434
Mal_HE_154X_1_chr006g022170	NA	13	0.517068713574173	0.994988519351917	0.33694491928805	0.502056199615376	1.17616777346406	3.98189223155073	4.54857202499419	2.24567134001381	2.37322520207345	2.07756299319346	2.26350717443309	9.73280018486805	10.8211538586454	1.83278424110228	1.49117446590518	1.24626129349158	1.24385731894961	67.7360249654903	91.1140588750537	4.23589915237577	2.21133058182515	1.21765575517768	5.37237646144358	4.02898169010738	4.24756378069777	2.79104673464272	3.07022472565314	3.26254653868921	76.7298096715532	87.3241478392381	17.7067884273003	9.48207490678553	12.6767314228068	10.1360200069539
Mal_HE_154X_1_chr006g022180	NA	13	1.25676423438167	1.28979993249323	1.5560303564344	1.95244077628202	2.85874111605849	7.90730372222841	6.29316321834132	5.03836518592842	5.1090264766859	4.71299012344813	8.72102301260485	15.4553262194895	13.9195184250097	2.99678736392355	2.41625492160562	3.31182399288966	3.0635745077833	111.58013472053	138.251548091709	6.37922720932408	6.94584605829696	2.99904102664132	9.63017134798698	11.8295379067875	9.99357367291947	6.98936366629806	8.62316203809987	6.26250920353805	104.611098015188	113.449893685525	33.1367258648617	20.1062675525828	22.9948912647111	20.3770270384619
Mal_HE_154X_1_chr006g022190	NA	31	4.21350844181295	5.83047107030395	2.45262777371072	6.11377675547046	3.99221754582443	2.83908457684719	2.35464079424325	2.39618904381577	2.44453959011593	1.75954968496231	1.98035668312495	1.55948591699576	1.1660770600704	1.02974106145067	1.06949970012085	0.639002761525905	0.751657685924526	5.75411665512363	5.39888051619723	1.11788819949757	0.817664653702864	1.02569432881413	1.24510815991867	2.56749812122993	3.01013844632101	1.90499516152939	2.24887726015072	1.40167975028255	8.5016722958104	8.65970147635778	2.03224964865286	1.8635898691052	1.51901209980574	1.51005331700711
Mal_HE_154X_1_chr006g022210	NA	6	0.351585577225793	0.699103214943414	0.504039281102676	1.16068411792471	0.75404621059506	0.529983393652426	0.785106285106949	0.986654090397762	1.33706246047287	0.965316206704495	0.638438288085194	0.220596868539102	0.339597324964568	0.611779904238547	0.698490379791759	0.384157707509811	0.270647073080242	0.0221697841573835	0.238075866681318	0.451802066855911	0.300722870534505	0.397418933591733	0.114156133271344	0.394494158123397	0.43900178625044	0.529082974609412	0.695875747293571	0.773595272820126	0.352595614568155	0.375877184512082	0.248711382520045	0.177859948184539	0.416520429670188	0.256992777896321
Mal_HE_154X_1_chr006g022220	NA	14	0.0612924589174377	0.0589721359508935	0.134800490771322	0.104147576167985	0.283821234104631	0.331409053063985	0.233299084478183	0.153575837218139	0.30141229170719	0.323230472370173	0.23849986468576	0.0288427456458879	0.16280695285066	0.162941379723665	0.191491432824574	0.0443189176562514	0.0589779049626731	0.0289866963982902	0.014149136947881	0.088608774341928	0.0453682076382269	0.115471098351965	0.0149257618100768	0.128948959440068	0.120839782424129	0.135346092260871	0.227462059108661	0.148744923092577	0.144066891313359	0.0614317992066873	0.0295624370569524	0.0145343440277807	0.136148723334707	0.0458201756409703
Mal_HE_154X_1_chr006g022250	NA	22	0.0368898932010326	0.0177466839762103	0.126205230068062	0.0537282543843297	0.17981322574684	0.036266198275428	0.0187219949779724	0.055459314244851	0.0544230111515074	0.037055557088125	0.215317708543147	0.0694379586196465	0.0356320334529929	0.0534921813061277	0	0.0177827220292222	0.070993680257611	0.279138061228466	0.0681271608433535	0.159992025767047	0.0728149754605594	0.0173745537430138	0	0.189713556891763	0.254553065969078	0.108613750682471	0.146028640886839	0.179049247623507	0.0173418144033461	0.0739475149768298	0.0177926479872871	0.104972861275635	0.145677137723937	0.0183850935411682
Mal_HE_154X_1_chr006g022260	NA	18	8.37266503291475	8.58159624882514	7.65782800848697	7.84009365186945	7.75046972109268	11.1213598703061	11.3564510222186	12.3008919282115	10.4908900189923	10.7062420251661	10.4892550676483	7.24861545560169	7.31925477338735	9.95920317455513	11.2887988609073	10.4114445401171	10.0965144833101	7.69994728125739	6.78295721505222	9.45023675794681	9.6117661639092	11.2021983318822	10.2125858452058	12.2425732214443	11.4536293918269	8.77793731310388	10.3265145216152	10.5875002642534	6.75069971726693	8.17588891248248	8.04461410369602	9.45774129816985	8.90357561530179	8.81601367852796
Mal_HE_154X_1_chr006g022270	NA	44	8.87097440408034	9.6216313550725	8.384521284008	8.10736420488534	7.75885211303241	7.71759884655066	8.0453853788346	8.35769133683981	7.69960497423366	8.27822058047163	7.96419191004235	6.71388951744628	6.60728482391274	8.7645050594067	9.01824345428068	7.66268880189253	8.74494382990965	7.36359845848116	6.00563575954146	8.15201843167341	7.72623384014048	8.38685971072867	7.7842457349166	8.78200451948471	8.79820306723312	7.68317442686895	7.7903672258827	8.83259640702742	6.01286836298874	6.21400456981096	6.60909224215462	6.9415674595431	6.73182664878728	6.56941053029038
Mal_HE_154X_1_chr006g022280	NA	3	19.6316140473793	19.3790367761318	19.9368793073552	21.1245791948892	24.4957433096761	14.8159341369781	13.9456651618051	11.0161625755801	9.86302070510754	10.3009503079474	19.3455457468849	14.7437329213392	15.5692699448783	12.2959125203237	11.0017831605999	12.8909703345242	12.4027064847974	10.5837979706362	15.407102232827	8.51835612161055	8.55514772606564	10.0867400619217	9.29912588738734	18.753585361704	16.1965926862593	20.2121886052322	17.3814144887514	18.3418739618527	17.1524345893082	17.2060661139402	7.95204714447937	9.35083511568816	11.2147902638542	11.2946091215837
Mal_HE_154X_1_chr006g022290	NA	1	2.06783063718881	2.65685200123899	2.1216693609473	2.05767654649623	1.71535450152788	7.05822552950929	5.64484092911488	5.36785755734346	5.20439457693606	4.7863995393109	5.85980323636688	8.34060840584698	8.63438756669213	4.33317438772078	3.81510514874404	4.28436069056444	4.47383493785656	3.28000515721576	8.62196781231497	3.42884050660207	3.05484687529056	4.3432996670005	2.83990884390834	5.34413449863301	5.07699056736786	3.55462962761331	5.3383744576107	4.5257526331005	4.52832395936768	5.23925684202349	4.00179462276329	4.21515520970626	4.34917837711612	3.81499343757464
Mal_HE_154X_1_chr006g022310	NA	40	5.93840066000386	5.65812133363854	6.83307093142469	5.10821558734248	5.55026354366688	15.5443848857904	14.7763910413798	11.5423674880653	11.5393300349811	10.5257400326369	11.0629355933511	25.2858605741848	25.4774864345274	17.2776875481633	15.9203001590258	15.7303919603386	16.4628603956987	27.7433158473022	27.1642789310206	17.4894614098282	18.7913685919656	15.6680282206724	19.2064823098924	6.4016830551442	4.9161063898428	4.85201973155853	6.17633480485827	4.81311036856101	24.3521600050553	21.8862372664116	21.5509868736359	19.1813130456367	21.3303471295114	19.9124157662273
Mal_HE_154X_1_chr006g022320	NA	1	11.0914149629554	13.5701725937162	10.6276187868541	11.1289124248075	11.4853387570279	22.8336457705759	21.5593476817795	22.5532318622273	22.4297660893469	16.9738828687659	18.9433157942535	23.7286430743025	23.279720764737	24.2426146748925	23.945405601956	21.6298011220586	19.8066165093514	27.9383229294358	26.0004208122262	17.762090727484	19.1686117903359	25.6358555422679	20.263266835164	21.2925470235868	21.9831696697053	16.7657791101808	18.8380002409415	21.0432347702706	21.678999639101	19.8547394619569	20.7164529545772	17.5766959697368	18.7095757760174	18.5543227927886
Mal_HE_154X_1_chr006g022360	NA	31	151.18514664116	188.045292365699	139.775984017993	205.812614193843	179.164465855643	226.284953695108	220.841653999062	168.035367948982	148.205859129052	143.441034840663	157.111785861745	219.806444175077	209.100510820543	133.631681843675	134.363856799062	119.208039846948	127.190064759502	212.315128247591	284.244033451259	132.271802765274	135.203019804156	131.474842721175	140.836645437635	140.342862205407	128.636825528162	145.357406386834	161.155785725824	162.316126551881	348.057377019286	324.889383413995	175.274281575573	141.049579785028	164.931571956726	156.728274432126
Mal_HE_154X_1_chr006g022370	NA	29	0.214996265856706	0.241333449227969	0.33857767655638	0.498690323329223	0.372608381756019	1.7496021913528	1.61244449911265	0.921775106337634	1.58590106380742	1.05581306761221	0.766873001758976	1.29275374138145	1.24599235278788	1.06227727339647	1.06782553892717	0.783047598884108	0.689591594082109	1.00547225543298	1.1470296597015	1.36988401794562	1.07271194856149	0.720069875508712	0.849318776445846	0.591919381691682	0.365000113960336	0.621284387197207	0.579195455776756	0.579726982457521	0.505345098125017	0.550683969128724	0.887181182123921	1.05363391824566	0.813638542535189	1.17864236715476
Mal_HE_154X_1_chr006g022380	NA	13	18.2888066750005	15.3055146023571	15.0170609753562	11.7806765812802	10.4336522246849	25.4214993142983	27.0307138720261	18.2688606745926	16.3929050091464	17.4811653000291	18.3683493081231	33.5684651015925	31.5391143545582	17.0748794954611	16.1982961461774	20.2529241826845	22.0241118577836	49.2319637132816	39.6433055096073	18.8090719823502	19.1043129146587	18.6398139815214	15.4200136390458	20.5428646610083	17.275423737648	16.2223384887377	16.6715626159069	14.0812001144886	49.1591698294947	42.9568737847453	23.227431490291	20.6426432453097	17.0927484392384	19.0597289695207
Mal_HE_154X_1_chr006g022390	NA	13	32.6369680004174	22.4118485264615	36.0260191313917	29.6826740105685	48.732315767926	41.2705113037982	41.9115699641633	27.8771875095802	30.4476234837767	34.2540344745534	42.0947333487212	50.7751508266991	51.4450399924348	35.0048520797783	28.2282475800141	39.3107578704127	38.779191064713	79.5768661949095	54.1900251602231	31.7038777177124	26.6860046691851	29.9318264447057	37.8719619085106	36.31411100191	30.3048198153735	33.1715996551207	28.5912915509917	24.7432877025404	73.9598938396962	87.5174673326343	39.955710382595	32.5905638150203	42.1248400738257	33.8614884778146
Mal_HE_154X_1_chr006g022400	NA	19	13.2055688862589	11.7440779651014	11.5626609895242	8.93578129916064	7.13671059739198	12.6848682991746	13.8343560615992	11.6843240306878	10.7050079420414	10.8884047985639	11.5435807705599	13.7237999923807	12.7241499590861	9.57256808777716	10.1627625540849	11.3232223179256	12.0506695554763	13.7500725568512	11.9717042270791	10.8319296254554	11.8752184941355	11.3506480709725	9.44503809137033	13.1268020738406	11.0521025071925	9.76460288604871	12.3740252587787	10.5199587781404	12.7375480457651	11.0532711217469	11.6094321762049	11.6295884852794	9.12474856639797	10.3274804176817
Mal_HE_154X_1_chr006g022410	NA	3	56.0417748845493	50.1981812436476	60.7353784285684	41.7832823117773	48.7259468875346	39.4107528037321	40.8991598523008	34.0369559227165	31.7847724196456	32.8063206519281	41.9951744264897	32.6708706325088	34.6212778230455	33.1937092672427	32.7450174143041	36.3388649920057	35.9722942204232	42.8395321125054	32.0541344060131	33.5224178709111	30.6445891250977	32.05426645679	32.5130169895132	52.7531853503283	53.4216147445835	33.4304668213447	43.8397563831107	42.6036026196844	35.8884912464658	34.8269493680564	28.2353061460623	34.128272069151	26.8353778617956	32.2465644699087
Mal_HE_154X_1_chr006g022420	NA	43	1.53962997549325	1.39271737831215	1.0933301700779	1.62270020430603	1.46244511901445	1.29367483400407	0.988409561732597	0.738574588908543	0.73771610041491	0.727007907348363	0.742471163140573	1.02794088443129	0.902447724871399	0.750540545868364	0.59454851297189	0.735833112743517	0.899023701710001	0.510312287682414	0.6318539962397	0.317065457365873	0.363640161031391	0.483427508772034	0.551173596853399	0.88591340216919	0.739397956864978	0.503676005030504	0.559976247161956	0.472636566189456	0.53200545260653	0.60670073108602	0.533142091033993	0.486792059676715	0.428714770607719	0.616476882829679
Mal_HE_154X_1_chr006g022440	NA	40	4.54188131199576	4.91375611830349	5.30771326935917	4.80201399097893	3.26667238244599	11.3909458957322	11.1052226878956	8.71979693714009	7.58403862127911	7.96877862592676	7.20676612078154	12.7478027312754	12.0886599721448	10.4984984780038	11.2548626570316	10.4507723191807	11.2075677484457	13.7851702272587	15.0048631944295	11.9064724325321	12.3118992225416	12.6257620114185	11.7582827768485	8.73901597376267	7.50183499570154	6.93389827284568	7.19161480295646	7.60291415280381	15.3539073748213	13.3733716177193	13.6695292786698	11.4307829018486	13.3322482371272	11.1267117135338
Mal_HE_154X_1_chr006g022450	NA	22	1.15774644621827	0.696198827198048	1.414573051304	0.281033142040593	1.26972657362598	0.142271563184034	0	0.290087692523152	0.284667164390124	0	1.12624936101609	0	0	0	0.139117707607596	0.139522518547458	0.278506773434845	0	0	0.139476774427109	0.142825838861085	0	0	1.21785128360064	1.99721307062102	2.55653729826089	1.57538537234517	0.561925265016402	0	0	0	0	0	0
Mal_HE_154X_1_chr006g022470	NA	3	9.83399422216759	9.89673409739994	10.1490534490683	8.65477551210727	6.34398185503969	7.66751122769337	7.62149784570317	7.26665991566448	7.32145658810981	7.33157091779482	6.8174739427187	8.08507102799526	8.2976955851303	7.66453477911206	7.59067606986908	7.65946783139993	7.8933010141365	8.75163005289715	8.30521248438621	8.48179133752004	8.81294584404373	7.24028839567845	7.10952432366825	10.0859636313299	8.45240058845361	11.4104116101585	8.61334960974518	8.35477894029881	10.5818735119143	9.66213670278298	8.19335146180882	7.1834633658408	7.07814796094929	7.62920771759993
Mal_HE_154X_1_chr006g022480	NA	13	13.6134196903743	11.3352556706651	11.307539556721	10.8393124732326	12.2743382232602	13.864972056439	15.1153522822289	10.9750203135562	11.5242580676894	10.6999643004465	14.0513214888703	14.7371419156099	14.3015921779223	13.4690130837748	12.7384240878224	13.88461714687	13.2018422655108	19.3848801556655	15.4032028330534	15.3173497376055	15.5169389425555	12.3618464324903	15.335582169665	19.8804035559373	18.8588673822995	14.2595857334968	13.5986796824739	14.5590867176889	18.7682205420338	18.7476605660765	16.0091036929272	16.9743848318498	16.4684281035862	17.3066266878862
Mal_HE_154X_1_chr006g022490	NA	41	0.0864055018285778	0.0103918106132841	0.0211146222509002	0.0838968143596495	0.105292064152927	0.148653137258252	0.109629171497475	0.0541249181300264	0.138095228258609	0.0976427198318168	0.073547946398808	0.132146088701759	0.0938916840789711	0.0626461392077417	0	0	0.0207856544063699	0.0408632659365268	0.0897587541774733	0	0.0532972410374948	0.0712173330864694	0.0841648687066524	0.141386428702977	0.0425877107299512	0.0424001662734562	0.117574935440763	0.115329177083087	0.0203094675277785	0.0649514499716388	0.0416749018443279	0.0512235645155483	0.0319887061987564	0.0538281998043815
Mal_HE_154X_1_chr006g022500	NA	24	12.0812406185101	10.2661102734934	12.2127355542851	11.5633744714216	5.87200877893095	13.1628112186915	13.2059892575975	8.10677497483618	4.46850511021037	4.32175735258275	8.37077227782229	18.0758266496446	19.3490929910442	5.45682362365861	5.72412967734607	5.01074385529358	4.96795866127021	13.6082529169295	21.6120631146252	5.40717527670932	5.09540830531437	5.60901727144809	4.45908254628733	9.71940411800918	6.8876861570606	6.89113477152846	6.19935433009342	5.81364841752104	20.5815777990155	16.4209228558127	9.86107022045693	8.16192892851349	6.04851038360903	8.19956400369123
Mal_HE_154X_1_chr006g022510	NA	8	6.640206525297	5.45231561737699	5.44791642708813	4.38890334110021	4.77048504209221	4.94183485594946	5.03465720882281	4.32985240827018	4.51122612865056	4.48686497410301	5.668325512522	3.45099626533222	3.77357576616631	3.5962352909695	3.92222599745418	4.69208581452992	4.28529779916081	2.90069290853993	2.72099293925117	4.04800671057179	4.07940902247249	3.88102982554189	3.94834670720915	6.33350672197335	5.19185116842618	5.23441792105534	5.3573365756624	4.67255631605891	4.19966049619608	3.98249004489513	3.91011033460593	3.61715117400543	3.75163963089976	3.73462504948979
Mal_HE_154X_1_chr006g022520	NA	40	11.4047410449318	10.8720622709258	12.70052810801	9.51661705782441	11.4833221292575	17.488240799629	16.1699530375375	14.7198263224875	15.4323250996493	15.2796273680565	13.3687625184524	17.5178949980127	16.9942529549868	16.8054602936751	14.795517453543	15.0408485763415	15.8049680673506	20.7805201987973	17.4086185692532	17.4335755299357	16.8612177550858	15.3591055088242	17.7218441140168	11.6587604053484	10.3855378120152	8.47187255323275	10.1740892142877	9.33965637916121	18.2609305667234	19.6469303854065	17.5791362114396	17.2428859318281	17.3697224683025	15.9686028088509
Mal_HE_154X_1_chr006g022530	NA	40	6.69823369619911	6.13170128722959	5.89963496082631	4.71405476896933	7.34023140103309	9.93669817921298	10.4550554612275	8.22258656389252	8.68507131313773	7.99894871683033	9.58649629533372	11.7804153453364	12.3694952489564	8.45500318919267	7.78240307060598	9.45432977058269	9.36653934017243	11.6682878282863	9.98952268702905	8.55719478034487	8.70321874339717	7.34219714027009	9.4699675803947	8.53852764571127	7.23228765072897	6.3491552746803	7.057938418209	6.73601562167233	10.7376927578167	11.4104691999261	9.09935168449868	9.03879153061694	8.7417192342227	9.41434280761176
Mal_HE_154X_1_chr006g022540	NA	24	11.3333873196031	10.1088069709157	10.2837349526739	10.4229739500996	8.31070786200168	12.5432555780312	11.2576287245084	10.7159259551463	9.26782814453995	8.93558809759079	11.7877964837691	15.4294339580801	14.2929924875759	11.3831982790035	10.1547621018763	10.4042150323404	12.3320305186441	16.1401819281017	16.0332951545824	11.362569107135	11.8042358225279	12.0051164678388	11.0256082688387	11.8501171167469	11.3968898526717	7.12141907112574	9.12782987379693	9.09186691852284	15.8694339661235	14.3453948227079	12.7890632551607	11.1962173725644	11.1465840358007	12.490215142012
Mal_HE_154X_1_chr006g022550	NA	1	7.25059353223936	5.86197205848372	6.8578770542695	5.01183192929128	3.69649400277484	22.0685516027367	22.7237991517466	14.3972682515809	14.068693377981	13.6616160673157	13.4219562815703	27.3526133034855	27.0411770103224	15.1084446254603	13.867235456581	17.9645745513578	18.4834043599541	29.3074181923009	24.8864483295102	16.3903998423844	15.9847238357683	16.5256190960885	14.6706913427995	8.63368421865852	7.58009506812108	6.41767841591958	7.4300267323284	6.20076960429351	21.2763129794079	19.3889856909791	19.7340979889649	18.2774174863033	16.5502969856349	16.2722136171563
Mal_HE_154X_1_chr006g022560	NA	1	9.72781941420072	7.8756068701209	9.02579719151815	6.66560190087415	4.65812091812549	29.9288316346613	30.6040795152352	19.479197202209	18.9466653170811	18.479788827429	18.0143436712814	36.8491062525481	36.3673789665881	20.2987412397351	18.7220866833349	24.1801727975103	24.8901282964811	39.3785672741663	33.7705677198683	22.1514142646874	21.6088334062419	22.4192164556206	19.9232271706764	11.5654098679035	9.89738397364067	8.39947293877167	9.73662980522776	8.33725105604282	28.6701983267139	26.2490459818716	26.6733263437647	24.7935711872458	22.3323820875585	22.0049680800311
Mal_HE_154X_1_chr006g022570	NA	26	15.1045524727546	15.8643661195863	17.7537774836111	19.1122646293653	22.0873366760984	11.5904239488388	11.4812271373056	18.9060372343532	20.5861719507527	21.1795488949077	18.0345967670756	5.94999872164277	6.2550101205534	17.1452807787943	19.1026779973951	16.9508628347622	16.4084831418662	4.26659280796301	3.75504763865468	17.7522245920214	14.8058527912739	18.5897623565513	15.9777743598389	22.3512384058798	30.5369948382788	30.3354416804374	25.177983750504	31.281846729956	3.45391136866643	4.02447885530392	9.21362621608349	10.1294064296176	12.111670633577	12.3986790519959
Mal_HE_154X_1_chr006g022590	NA	1	4.42957885888622	4.06762724612105	3.5000613798313	3.2247280034494	2.55479065547522	3.91314313302902	4.50447726151103	3.12626429979329	3.58658521829748	3.49749120694995	3.17067375653613	5.09963716425947	5.04668777056203	3.5451582905077	3.65210989790226	3.89314775653563	4.25041225928865	4.32612062941696	3.78581991114103	3.94746950367388	4.55058649838074	4.04443582798998	3.80497461984926	2.86266854784815	2.83925267472052	2.34955850922999	2.92377388776053	2.75593070549567	3.17676403709958	2.90745380427163	4.42794633508068	4.32663218701015	3.6408351837333	4.16056068058894
Mal_HE_154X_1_chr006g022600	NA	2	16.136898235758	17.3878018333836	15.7901663544112	14.9973586188995	13.5248656313998	25.9192452655589	25.7263408886807	25.07365143116	21.8183607287398	19.0902588875618	22.7568920480499	36.9437572689012	34.72789611696	28.1092301192269	24.8630227561876	23.2530240016074	25.9678808745358	33.108103017332	43.9199960281914	23.2620516534126	24.8777895579547	27.129703058607	25.1427765027171	26.154613819287	20.3863853316511	17.074925325798	22.3299121694846	24.1507584506295	33.689849257275	29.8709114095525	28.4325227458036	30.645250304942	29.4741257920369	25.5217135083603
Mal_HE_154X_1_chr006g022610	NA	3	9.44371667535369	10.1861194581962	10.1054252462973	9.67626600682526	10.369250145067	4.25111872924227	4.16215279073393	3.78598403910528	3.66635506608268	4.01912188974881	5.0285617610675	4.67787808827497	4.34481347720279	4.9249844608584	4.61079278275515	4.76796728170594	6.1696617580857	4.72473095196243	4.70431192451879	4.67059693029547	5.29781047390361	5.15013116457053	5.01093940942119	5.46079023088925	6.05102852383792	8.99998689821419	6.61579876226826	5.91044982782863	4.43945936544982	3.93552458664523	5.29803484931774	5.44527371177834	5.64301492784596	5.32581717734955
Mal_HE_154X_1_chr006g022620	NA	43	144.198443902161	113.668314924506	124.615370914136	110.910957321018	142.490441934252	13.2005910197784	13.779897251224	19.1086114197192	21.3964684784025	29.6212409769837	28.3076762938496	15.5873104794578	17.1079021328833	21.532518769049	28.3832539296026	30.6830337099241	33.3542956604678	15.2791784765836	9.69302882095545	31.7990795972516	31.9402948769536	21.1563418442484	40.0873115881993	39.9202979978451	32.0307547547919	68.54829392735	36.3959906022579	38.6173591108602	24.9352280945666	29.407143829306	23.3113688535083	28.4282361840978	28.8929033972998	32.4063810076421
Mal_HE_154X_1_chr006g022630	NA	35	6.34873148471784	5.35250246161185	5.95661565123386	4.98924936421529	4.8333348712239	9.08028880106768	9.76312152413553	8.257019966802	9.76295519517295	9.69383464508885	10.0076164738454	9.49224483881436	8.85997970904224	8.13861704355218	8.51159143855412	9.90790811221934	9.95009045395642	9.2082432598785	8.22490012287473	9.44421579609183	9.14709801796737	8.90045150922452	7.98348528325278	6.65102924056073	4.38503124873925	5.79317603414732	7.00780910721604	5.80215422308618	8.71399187617531	9.51282449775432	9.124869535232	9.12351846563417	8.34301171866857	8.55038317728547
Mal_HE_154X_1_chr006g022650	NA	2	2.29233796351217	1.83796490380285	2.38591321319941	1.97847331996578	1.59327171534993	2.52484600797265	1.8097096390041	1.82948638084601	1.75354973264316	1.17263682833412	2.22997373481186	3.29608487742175	2.97273436131021	1.80563188197484	1.40787120098887	1.94401375842792	2.24662130570775	2.44926848752072	2.54789273483694	1.55470111228084	1.61297980687118	2.17930314602603	2.33626868747209	1.36940611000427	1.27631425751115	1.58315939358971	1.32332371276994	1.58650233156297	1.91576950582031	2.21245487216973	1.6379779939704	1.42942581968033	1.73922990524937	1.62904866433168
Mal_HE_154X_1_chr006g022670	NA	40	2.51811995498128	2.4227925416705	2.53051789390022	2.23896905115234	2.77202217159915	4.42260513666725	4.78162339818676	4.35281917494749	4.13234689437808	3.92203480386251	4.45884651986572	4.80643601658099	5.16513196256896	5.36085586017529	4.20217209915969	5.89197637446328	5.17275972185577	8.92491151582904	4.8463326291441	5.48101374342145	5.30546339960899	5.13042565159821	5.58085692760388	4.20641203656878	3.89075164676258	3.23495684791048	3.68199178113159	3.91377964760251	6.31781862301116	6.79169408829992	5.64962910904749	5.98466235796083	4.5530039068161	5.48522510762956
Mal_HE_154X_1_chr006g022680	NA	40	1.7830042862657	1.6507697697789	1.70994354402418	1.76390158772998	1.82017745394461	4.2498566270518	4.25128862951086	2.74795720237517	2.34919342353763	2.7372060128257	3.0762772391006	5.0025697848747	4.50048688566927	3.49604193067213	2.89439964369147	3.74609976714038	4.06258574293071	6.12532200526829	4.76834636360962	3.03156269441628	3.33676708834367	3.2323095538089	3.80122835555252	1.98173393492279	1.52548254830108	0.676840810986594	1.24847094374287	1.50220584495726	4.7286246516019	5.36117313123696	3.76441669879314	3.51008460993776	3.75300351927169	3.92329370061164
Mal_HE_154X_1_chr006g022690	NA	1	8.38406773120339	7.60675109965841	7.48817741993975	6.33251018877311	6.59701558874129	12.9743988098416	13.0329134261968	9.45693873079392	9.98748768809779	9.77871343925829	8.95661097883561	15.0184994559828	14.9517408733874	10.9056203346493	9.81777284444608	11.1046849903839	12.3031836764304	11.2719290297519	12.447402277232	8.51707684652827	8.11854099528616	10.117603266203	8.59988899952242	8.37965069757677	6.83467425375438	4.77299412905167	6.45420086832121	5.32620538422741	10.3564731979887	10.9069849171035	11.4637371517151	10.4876672318832	10.7270047698758	10.4201821546029
Mal_HE_154X_1_chr006g022700	NA	31	0.0739327577616346	0.0304859641250011	0.0206476567753919	0.041020687153732	0	0.103832545191444	0.0750432489450649	0.052927905565411	0	0.031827759640473	0.0924703446982433	0.089462478662052	0.0408067555983963	0	0.0609184801466363	0.0610957434700996	0.0813038571914476	0.189807836902184	0.14628945499007	0.0508964270854544	0	0.00994890130474452	0	0.187637978822362	0.135349019108486	0.16584982104457	0.10452243531962	0.194799377717628	1.00294558652245	0.868038342273629	0	0.0100181435060634	0.0208541682136137	0
Mal_HE_154X_1_chr006g022710	NA	27	15.4383235743022	14.1385818020937	14.9203683639335	12.8705887551597	16.2839016055638	17.1522251007529	17.8377101458952	14.7596425791699	14.6549767688071	14.8720939079416	20.7425103127683	22.7474765936336	22.4442618467543	18.1353800606599	16.6655564408	17.2173021480187	17.1536495900889	39.2886147025592	31.9434633642723	26.5721156663744	26.8198778086348	17.9694128088131	33.4348599774279	24.0934884359259	17.7757554631354	14.6081797263585	17.8610349308446	17.8423291849177	31.900298707788	36.1310711610703	43.761545660051	35.3787516515252	36.323195018929	36.2159396902139
Mal_HE_154X_1_chr006g022730	NA	2	8.55992107783149	8.56416470837464	6.49641666802328	9.8526742150768	5.17751306957194	13.7968428459099	12.4379474283093	11.9840835294809	9.79039868665365	10.8336376830868	11.9638119735894	16.0146302636315	16.3784721762422	9.76635958095197	9.41232308059057	11.2990485897973	12.0338285221599	14.7474976702842	15.6301263430418	12.381984756649	10.2488538784087	11.1514950314978	9.8263519118269	11.8878426616653	10.3684318360978	8.50281936527464	12.4350636224564	11.0310744362552	18.5229073368855	16.787038239598	14.5967881031403	12.903622984933	12.903094154355	12.332423768426
Mal_HE_154X_1_chr006g022740	NA	11	1.72789293732073	2.21664109001348	2.43960538295242	2.88941612369374	5.05338415232048	1.41556630705722	0.876923191907944	2.21282973492535	4.72061126878094	3.18202958442424	3.45515193417248	1.08413938407659	1.2980922873855	3.24791024909819	2.76837247299538	2.40623760630591	2.86344149973715	0	1.32959226595665	3.70069029635746	2.9369011689425	2.53185373103388	4.02070521657714	2.42346285580831	4.92062832618187	0.471053773548908	2.18495659682043	1.77048814655922	0.902529603872634	0.673485972877333	4.16696663038952	3.00473825780351	4.07508611328636	3.06184177594155
Mal_HE_154X_1_chr006g022750	NA	43	0.404018350402091	0.508330857342436	2.46062067210559	2.50460881577826	2.2116929254266	0.0305528953475474	0.126180560513146	0.0934447339255705	0.275095925674187	0.124871600729723	0.423259656824376	0.0292494221029341	0.0300186355581478	0.0300434214241031	0.0896268094565208	0.0599250730420753	0.2392379225167	0	0	0	0.0306719263497774	0.117099215790767	0.030272423627813	0.116237432708087	0.643353885004819	0.244007898315573	0.461338449602164	0.603368776969889	0	0	0.0899377830203378	0.0294785502515726	0.0306818646223069	0.0929324603564148
Mal_HE_154X_1_chr006g022760	NA	3	99.3588641870964	97.4325293695804	145.073321504018	94.9161601154343	97.5844903806388	64.9258871495214	63.5160146675595	60.1226281148736	54.1458601224517	57.9611357246607	82.5343554121795	78.097409442556	73.1332616413262	73.5448355327491	74.2108088442423	80.658166974293	83.6923888512971	58.7293744136875	65.1618208998465	64.2340280427401	65.925781576865	76.0121444359345	66.4530712381881	60.8320897898267	100.451181099589	107.154431513954	55.904959203729	73.1308775368929	47.5337025760685	47.9262956164342	60.4653346446937	63.1597482499988	58.3407308640349	63.655511590897
Mal_HE_154X_1_chr006g022770	NA	3	12.3472349479377	14.1657219658674	18.1562939077421	19.2414142269363	12.5281815442945	7.59097432159435	7.69134716235926	6.53025296774165	7.8775200547782	10.5223932848574	9.2098475542638	10.7058764177563	10.848342687436	9.95252497759373	11.5925597306682	12.7368634833789	13.2318708012047	11.3040832863785	13.4455017894867	10.8765600741381	10.0896765965283	11.9019731195477	9.59008322733006	5.46962102873402	6.68897913090348	18.7420520150772	8.46076943062261	9.52219776192209	11.6595543200296	11.0583991439412	11.0945486534121	9.27030042038241	9.09786667152303	10.3157755146468
Mal_HE_154X_1_chr006g022780	NA	22	71.4723824044939	81.8920125703501	40.9175727441428	71.552062230112	82.571755599674	4.79121364490377	3.40093497079358	18.8623079341079	13.8663385952583	15.3858499571857	33.2718176834115	3.07152245773408	2.37473163573363	13.5240107954395	11.2105421966431	13.1729597921527	13.35690571275	5.84443991010022	5.64536597722325	20.7594816425223	16.7701610249054	11.1695491538919	24.838190291144	85.5251552905511	158.453802625997	63.2049008590544	82.5731604046978	113.690025230351	7.09822058499055	9.61673535531108	36.6866027920591	30.7288257716579	31.5321040537842	29.1250942309514
Mal_HE_154X_1_chr006g022790	NA	36	892.412500213807	879.863719809322	556.288813510841	653.862426744969	692.84077387625	121.693404285095	77.4327257167235	713.265189734778	661.819380407291	632.581292235088	677.860155528507	56.0933717321229	51.4924315992786	804.202863627768	741.545263922269	811.417541935745	790.026044556902	94.6950880123717	75.6601077660093	875.632594936656	859.513143586444	763.968736612595	983.356117419876	360.119191003166	849.858883197404	519.954501155878	681.859029595818	843.489288238464	116.107327157252	156.847812599163	1103.88669965273	1159.98396880917	1169.17768934503	1072.468025599
Mal_HE_154X_1_chr006g022800	NA	24	1.0897465883055	0.911306572171662	0.99550547061735	0.613108734972512	0.456713450332145	2.12261991690528	2.78079351851337	1.66381556575301	1.37229100786325	1.3197066329831	1.78334490965939	4.31334111622796	3.79718935349576	1.56541869341769	1.2923335368872	1.64957421608767	2.12659001730968	3.45826175458756	5.51089648133177	1.15824963842722	1.04534198465522	1.26634467376929	0.95236280794206	1.25702510310157	0.913599865608408	1.05950683837647	1.5319901825969	1.12704612421808	5.40054981092495	4.57304994698723	1.93540184599443	1.4587036513682	1.46797482158805	1.44151287716406
Mal_HE_154X_1_chr006g022810	NA	41	4.66699136527806	3.76550039605649	4.0050694778632	3.4967406785224	3.93171505228589	5.59963356732029	6.49951253004209	4.17106853048598	4.27384075245153	4.22653735730558	4.64726812320522	6.00921359068263	5.87441310478144	4.0675267153846	3.69154791677945	4.16286167875167	4.23439233826668	4.12751411923394	4.09735235097646	4.28545631513264	4.10728463956593	4.47404228822125	4.67125140535055	4.93075537329556	3.87605515633921	3.17374556552298	4.43673777193971	4.01310845727488	4.11147230829904	4.82492717270349	4.38673771429432	4.296042674784	4.39884879870374	4.34966025575418
Mal_HE_154X_1_chr006g022820	NA	14	15.5719640491348	21.2650797223161	14.0485205166233	21.5369948189403	16.1734681882248	14.6745363287001	14.6112304977142	19.247868328186	18.8882060106769	20.325368205033	17.7244160399244	9.70292973932965	9.65203463365427	16.541252861047	16.9275261853906	15.0674401368799	16.6609087567836	6.46522390362181	7.45070528593174	13.9827118931594	13.5589780958597	16.5764530678694	12.2359414649196	25.1948996593873	28.6813724696512	26.1005091469368	28.513728611309	29.4081989554585	6.90536735010394	7.1684989706192	12.510445075393	12.9026170793854	12.2003308319469	12.013318957053
Mal_HE_154X_1_chr006g022840	NA	40	60.1504954036657	64.1591011932896	55.9689888446639	53.3270342038865	49.9669299810941	99.8944295348704	105.935948758699	75.8474067300475	67.4360500676126	66.562782641791	63.6725003713991	126.178590961155	124.577028228721	80.0315725664631	73.0323165334597	77.8233724128788	84.1845018993659	109.992875836607	114.356010050443	71.418456526469	74.4447029520599	77.7059384940621	73.1035487194272	51.6182789220066	45.140715073072	37.8057969469315	44.891380687445	43.1620852016227	100.382024167815	93.8897611451986	82.9938447347426	81.4676505282707	74.2987765370839	76.7069874690258
Mal_HE_154X_1_chr006g022850	NA	31	18.9566382895658	17.5102117270122	17.3604277262573	18.6578636130686	31.1500364142565	17.0096416939553	17.7643795868452	14.9037470912034	16.3504898052417	14.4565263756808	22.6293856393516	19.9797461186324	20.8517482360592	16.7067338834581	13.7007957328747	17.6226404191915	18.2599696575216	25.0003450863056	20.8542037863269	16.1183726757427	16.7218008210926	14.3077727726652	20.9892032878024	20.4649847698484	18.7260682309447	19.1913697290666	16.8464862216973	18.2081376569262	26.7249846061933	30.5673949061309	20.036031687984	20.4198686598302	20.4859234978917	19.1732864818349
Mal_HE_154X_1_chr006g022860	NA	10	49.31443356943	54.8271340295571	49.8399016334275	54.5956542611904	59.5012301985709	42.5865318517848	41.9684750165569	36.9472199143413	38.6739526332233	35.4292861286245	36.5444564694073	47.37821943589	46.276456965789	40.3882690419668	40.5001673193537	41.060648752469	39.8640053293649	46.260827719867	53.3666505542225	34.7482523886123	38.0347497331235	40.9322460949981	40.3541393149388	34.646204659945	29.7903946649343	33.3434148287787	33.1677270946714	34.9985168006092	47.7362453441324	48.0731331247204	43.9232058444395	38.1175158510287	47.0589243692918	39.436588808426
Mal_HE_154X_1_chr006g022870	NA	40	130.266017056299	132.718163402508	127.204606152565	127.610972553025	150.294476888973	260.987737024695	255.674094347672	197.109690615557	197.232061277532	184.271044609624	178.393716538634	330.352540183303	318.817051293114	223.387375427606	206.765441035018	219.262830273036	231.80893891864	324.580109465608	322.86589736025	193.749876443796	187.6037215481	212.184964938912	219.687954796834	149.440310921648	123.686157606717	99.3232960257578	126.680838755948	119.482679175134	259.400921868944	273.017109968708	228.57119680395	201.713470684907	225.991106231535	202.349870334762
Mal_HE_154X_1_chr006g022880	NA	21	4.73850567652306	4.95556744584351	4.93380026737617	5.4344299737676	3.98339624895484	7.35890923100736	8.01613231348644	7.19257572917499	8.47656604904755	7.79501054141816	9.21918440395556	6.0431514229542	7.16389611584931	7.10342407950502	6.99772905276987	10.0305739697258	8.12792565635976	7.27498345555172	5.42177294406698	7.67765741172399	8.13311427522917	7.98905716264069	9.33159701518438	8.47606980845118	7.31120505044251	7.11051296496529	6.96605395320991	7.89961203899331	7.4251851352757	8.67259468488895	9.17498308635756	7.52354774077942	7.52556833834902	6.46863378341846
Mal_HE_154X_1_chr006g022890	NA	41	14.3306246799609	14.1801312877361	14.0214395148572	13.8736258102834	10.6147771906462	20.7043316970569	23.515830869313	14.9683542525418	13.4173914418525	14.4090928911661	15.3894975815038	25.070490694388	26.7611683616844	15.3338264331273	13.5329231274904	15.5228122768162	15.6686176468191	14.5379759151003	19.615511533178	11.2659210159471	11.2591159934934	14.1474742423712	11.9609544433211	10.6277603067047	7.70038848872367	6.97704663011529	10.427900233714	9.81957168187524	11.8488042569314	12.9128015397935	14.8402854228165	13.1798244056379	14.1339367914785	13.8920092540697
Mal_HE_154X_1_chr006g022900	NA	40	8.68175265142637	7.54128180212016	7.90012467675952	5.88568983334453	5.16253803317746	11.7655991988582	12.3730770552931	8.42310807468522	8.5277723686478	7.40482302785182	8.46716102330732	13.3220295052709	12.4606297815263	9.85224010835924	10.0853600427963	10.5107324356039	9.75334821017255	14.4490988447053	9.8516038492555	10.5714856724249	10.288440764328	10.0394089384661	10.0462925956295	7.62985480659524	7.51848411867756	6.27594743191826	6.29543771033246	6.27218324674836	12.3586060720295	11.2607510742642	10.3131213243957	11.2360446707441	9.65607375402428	11.5749941827781
Mal_HE_154X_1_chr006g022910	NA	22	0.021954456297205	0.0176027796941915	0.0464961184274868	0.0142113554141329	0.0249697219178139	0.0647498213750347	0.0148561456765573	0.0330057635088913	0.0251914627662311	0.0183775405236886	0.0640715221980166	0.00688749002142899	0.00706862009567418	0.0282978261300198	0.0140698792523581	0.0141108204175184	0.0211254020457538	0.0207655940230377	0.00337873657164314	0.00352654850422265	0.00361122667532815	0.0241271337860303	0.0106925710323753	0.0239495719160386	0.0144279397990756	0.0251377055249762	0.0760433751432095	0.0319675272078671	0.00344023862541159	0	0.0176483709923704	0.0104121657509705	0.00361239677969186	0.00729440500988502
Mal_HE_154X_1_chr006g022920	NA	1	0.488349289785527	0.431765131708637	0.374135350556773	0.627955675743399	0.308804988887387	0.765553386050614	1.09854388496498	0.37039294503647	0.454339808665029	0.450768648051054	0.308149295459953	0.720470795198758	0.803160969613345	0.446568958708341	0.355259590500467	0.496265724653833	0.381006502580143	0.362033290114988	0.207186118642624	0.394338296376598	0.521041291469272	0.509740275831712	0.398547403100024	0.209800267188687	0.208171711776252	0.194301545008313	0.313480645257076	0.26905633946778	0.446733446486197	0.238115426220301	0.381955946313917	0.463211083962297	0.390907588877479	0.513076218255176
Mal_HE_154X_1_chr006g022930	NA	40	10.8424305973726	9.70536813849207	10.3977510414148	9.43820603798151	7.93005436871526	19.9818696376756	20.7950647053968	15.8515011922647	15.236981460225	15.5835150249523	15.564058022995	21.1397995732231	21.4977509165117	21.4216381671346	19.9537533691751	21.2911573427696	19.7759732439551	25.1841569558609	22.2549516305454	22.4383260859611	21.795244520117	19.0341997688602	22.0157796518251	14.7985437977888	11.2198213834452	12.3033357478806	13.2175781767092	13.698197744259	24.4046927234522	24.534729573414	23.1138522130137	20.2002209552971	22.6011209426617	23.0769680284546
Mal_HE_154X_1_chr006g022980	NA	13	10.0566770653338	9.71110838274417	7.68792053733553	6.90385049510047	3.32335487297048	11.0716111311476	10.7144103866195	10.5185908241091	6.27465214357427	6.67748696266743	10.2568369149515	10.060707534769	8.78472697790752	6.48511537655225	6.16799503633832	6.18594294470068	7.01751866218812	19.3120862626034	11.1749023904747	7.99097909929998	8.73558878296057	8.07390012526	5.53835501641044	14.4124044830444	13.8021007065588	8.72275101127469	12.9163527277554	10.0813475366136	14.9383317704081	9.84768577276606	11.9442420162612	11.3521039028285	8.31772508764934	9.53861774103972
Mal_HE_154X_1_chr006g023010	NA	25	9.23386986624424	7.93650882148339	8.15813724465302	5.92813242122349	6.01525169371733	10.7911395102323	10.899864844992	10.2202485943801	10.721316063296	10.6671812590878	15.2694650334208	13.5909589031581	12.2649544646582	10.1193552749427	10.7496415594303	12.5551291208512	12.3954979140004	12.880627844564	11.8850077688051	10.5374255194308	10.2348985336328	11.491980783235	10.5128224635773	15.4561753008235	19.496028912647	11.8989571267753	13.4660632545077	12.6203914025661	10.7680612689017	10.4266380242125	11.7163074587597	10.884010854502	10.7298201354341	11.5669256890712
Mal_HE_154X_1_chr006g023020	NA	38	14.9598554006808	15.8865105249836	15.1087111580602	16.5002802512919	16.4637206933564	17.4617025514234	17.6617955699335	11.837774102459	11.2461490007562	12.1215068761983	12.9847313948693	14.1362057189109	12.616254879421	13.5296172974545	13.0775033722358	14.4227552374816	13.9600421971387	11.157363494569	9.91860451313311	15.1875687686907	16.5484234559267	12.7435591889144	16.6557219525749	14.3965132810078	9.38573136567644	11.7396407797112	11.5693916303456	10.7926876216163	12.8753535153095	13.6651032317872	13.9948297256915	17.6050489721148	18.7996269641185	17.404038077803
Mal_HE_154X_1_chr006g023030	NA	14	19.5823683916211	17.6055683835223	17.9091991812354	19.2216174142163	14.5117629642963	22.6293252166844	23.4969931863284	22.5459524942434	19.668965510338	22.2739070127365	30.789367645587	19.9294396454897	20.2468347879134	16.6430083123558	16.8129233536819	20.5299570465819	19.5979785006204	13.3713465503839	13.6027219372008	18.1855721664451	17.0615835690437	15.7692314894601	16.3413557424126	25.0250752143032	18.8113320009678	20.1287532093363	25.580074850876	24.6644387640384	14.5322245967957	13.4659268572252	18.2360983612939	18.4051836007229	16.8675651386718	18.428519742406
Mal_HE_154X_1_chr006g023040	NA	43	4.54645098877477	4.29075182191468	4.86859018041525	5.00491766451677	6.74706652261283	5.09589564665844	5.70229017126463	3.80206900892648	3.44621320083809	4.24689639146777	3.21143261455978	3.84283311998548	3.44041777069965	3.58322832014852	2.14349527052593	2.6522673813822	2.87006929632654	4.7384972975295	4.59922022022884	2.65139780391502	3.08659700677659	2.89144531522569	5.19015272724732	1.89539259903485	1.88403814385877	1.56311780237275	2.40725890145113	2.2769472966986	2.34146917241176	2.98948429641234	3.96665464179037	3.79053342072672	4.23115161081506	3.98327590564554
Mal_HE_154X_1_chr006g023050	NA	4	8.44238806193711	7.87638554199201	7.00483409089675	6.13080544243575	4.69619804610074	9.74514716864703	10.2319416949955	9.54117843330173	8.8157115382515	10.2588576744663	11.0820021492692	7.84167564012546	7.61287770129176	8.32772438754112	9.19379505759374	9.53130471800542	9.66587380335357	7.1958876386667	5.84668197190826	9.40902432470157	9.55651110181478	8.96315597684081	7.06220027248836	12.8648033274352	10.6987292226137	9.32991337309696	11.6670037745449	10.4368991456336	6.38070141526995	6.2798028410864	7.84141422165485	8.9962203123551	7.86825886787723	8.73627659914732
Mal_HE_154X_1_chr006g023070	NA	2	1.78574913106729	1.77466475951443	2.18188758466816	1.56279315518515	1.36291273872604	7.73831306764819	7.88230147194062	4.20359545586131	4.92232594956501	4.33100687016392	3.90862554994698	9.45371543171954	10.2129822821447	5.33785003686792	5.12733455197296	6.39950149647566	6.24019604537409	11.9011246300951	10.1322671629479	5.59348186152701	4.88137608683161	5.23448858155478	6.76322434589691	1.92239747513836	1.81823245807196	1.51044290561457	1.82535426906414	1.50537912325427	13.2106799409657	14.3302454199043	7.77435127211965	6.60815065020348	7.19105415854674	7.09639735408779
Mal_HE_154X_1_chr006g023080	NA	1	0.261315271182552	0.154721703582141	0.176834035596192	0.292763392444954	0.195959204628352	0.553317114200129	0.632496103224612	0.181317526508683	0.533788376299404	0.343254554513798	0.508412110707719	0.454038030370905	0.368899654652847	0.252613433314136	0.289848889228033	0.329451278450189	0.290131573869341	0.437291410764807	0.334100280368764	0.348716397094504	0.317413018247574	0.624844044133618	0.215379109388481	0.338315754686673	0.158520093393982	0.355099533536062	0.338174622194052	0.175613963917788	0.377979777981033	0.503671801633222	0.368415779948621	0.362262534764678	0.416739574056195	0.280503261611271
Mal_HE_154X_1_chr006g023090	NA	40	4.93413977138283	3.58591888814615	4.49847638590039	4.52716421704255	4.89837644991254	6.11160876161177	6.15693360595504	4.70327012379953	5.06059968543769	5.32006281876703	4.11000951650422	7.5692082708565	7.28730436666989	4.34681953491358	4.40956980322087	4.50968519665244	4.76233383200436	6.16551153722875	4.87657194965145	6.16606327893873	6.15031076725979	4.05083740565297	5.7468505859262	2.55370395539639	1.75516761385652	2.94695110368251	3.00144511697989	2.37286924705978	6.25632665926212	6.57868576417585	6.01141805251577	5.5245814671578	5.2734030702188	5.79045733767185
Mal_HE_154X_1_chr006g023120	NA	41	2.73151589348795	2.69659499160641	3.33963105843023	2.98913499377689	3.08787409552513	3.61251818283223	4.0730207292111	3.55806674192113	3.29906305745461	3.91458218850243	3.84299153181364	3.88546398727279	4.11655648831836	3.36305341103308	2.9850370535942	3.56844924940755	3.19342326428459	3.21477359185758	3.07269784151808	2.82981289894963	2.7221394160203	3.36920677981317	2.81668428507194	3.24457817521921	2.03482111500094	2.30528933834797	3.01135610996953	2.59972224378571	3.13699448947347	2.74664330624776	3.14988432352365	2.85253143493218	3.22370602692391	2.94436659369042
Mal_HE_154X_1_chr006g023130	NA	13	0.208226096806717	0.222603742890938	0.158304259112421	0.157251487633534	0.248101599368177	0.204705632292247	0.211353712381527	0.0927531095996512	0	0	0.0900271996290617	0.762114534728852	0.715114916033583	0.0894631717497718	0.111204304022221	0.17844462606312	0.044525103867662	1.92573708490216	2.26454737651107	0.178386120865999	0.0685010482708795	0.239729561273711	0.29297155397898	0.0648996243178378	0.0684205873434966	0	0.0915847773991539	0.112294310126411	2.26226314272281	1.62321810984161	0.557950719585193	0.219452751973758	0.137046487759872	0.27673388275693
Mal_HE_154X_1_chr006g023150	NA	40	10.20586210468	9.01281811053306	9.06791798495523	7.16275123436458	5.26867702753716	15.6963224700834	16.7632222639493	10.9361319738267	10.6961866839583	10.3365191389856	11.0724145815966	18.398733107427	19.0573754913518	12.21588725157	12.0142878122854	12.56099162875	14.9686618040539	18.7073566894314	18.4858526346978	14.6031786459231	14.7276124234881	13.1647200354808	11.9623516376679	9.97148584926438	8.35407857993989	8.3468884319601	8.91806408443454	7.34832170844783	18.3346309963601	15.6095996938015	14.976870148531	15.2473697883689	12.9280544160859	14.4234125915325
Mal_HE_154X_1_chr006g023160	NA	35	3.15182766384385	3.42805505730804	3.13438539517058	4.28444500333335	4.08790018825925	5.76597864680429	5.73068537048848	4.44995352719876	3.61204648761299	4.37731394638353	4.37249751923894	5.05568777337678	4.92391759841022	4.58355425889335	5.4537334902008	4.65048371720882	4.61514093711974	2.85153680015701	2.65727693899228	4.43764268249005	4.51714891227224	3.74342280226392	5.63295823759158	5.07408913569046	2.99888972235491	5.27201761363031	5.3160780426913	3.64485526992705	4.99900400101964	5.32908371979962	6.47729820068997	6.96703190144675	6.11500860361485	6.06465414174793
Mal_HE_154X_1_chr006g023170	NA	31	16.1833809342439	15.4917943752888	18.0642092488569	20.6725323853797	18.7959524284791	18.5109866933305	18.8831421709664	14.0407011491324	12.7293293430828	15.4113186601392	16.1022620257084	17.8563848536058	19.7128103612664	16.6160550862086	17.3710913956005	17.4809631112374	16.855142209608	19.0901361161653	20.132996361036	19.3532261335001	18.5628606003233	15.8431802266378	18.6007899344949	17.0307392100373	13.5266815502915	34.0200632603221	20.7856143042707	18.8554686367511	26.70909414152	25.2656413548291	20.4388172109111	18.9690356110602	21.0595750529976	20.6287000726919
Mal_HE_154X_1_chr006g023180	NA	40	5.51985433757579	4.32663363371961	4.54136342034107	3.47649179503098	3.44889657633475	14.0796467913833	12.373672131957	9.71885467438108	8.9503421645695	8.77723363849941	8.83198968975318	19.6768879155865	19.5356234313105	16.0287295516935	12.784136117764	13.8075925830053	14.7242978574159	24.2098742432235	20.8207523138004	13.0430753802309	12.8935242587767	13.7516459124163	11.9159644564524	3.8460368539742	3.50846556835545	2.23803971740652	3.5222078313645	2.9377260600969	21.4602341328119	21.8732844300672	17.8653205989808	16.4551043452638	15.191094361648	15.4224338300965
Mal_HE_154X_1_chr006g023190	NA	1	19.5201962049306	18.4134662395704	18.9643883735445	16.841822390808	16.1641916521033	34.8170058300592	35.5062462521782	28.9432526667453	27.9746376884245	27.2868284629542	27.836206176843	37.3879728966055	37.289082811835	30.7325130367487	30.3707905873095	31.2978402530419	34.6744776166126	35.1809694184161	34.4549708040356	28.6326442560364	27.941306610384	31.7465184664658	29.015296486544	26.2011684620833	19.5931090642104	18.4978526686494	24.0916568946585	23.3755999216448	33.4092048709349	35.1264004311623	31.188167122428	28.0918651457642	29.368697752184	27.5233687672259
Mal_HE_154X_1_chr006g023200	NA	2	22.2544945462321	21.1864675439723	25.2359523746568	23.2775452136006	22.9139421151548	35.091220922739	37.8171432608126	22.4611886319835	17.3073288700434	20.3293485894848	24.9937061632853	57.2012131763089	58.3885137259232	31.8168927017544	26.2007165799805	31.3244224597288	34.0911429955291	60.7239275330815	61.1866250517364	30.5459841344745	31.8346993286268	28.6916709289967	33.94705171759	19.0113659335792	10.8764042508852	17.5618147104423	15.4196159760602	13.8811017538889	60.9926651281199	57.9556338575224	44.5027945293894	40.2611238448737	38.0165287722245	35.9060074673314
Mal_HE_154X_1_chr006g023210	NA	2	4.76542270401817	5.77208030876728	5.74341021766797	6.34911042534766	4.54040008351507	6.670989550373	6.30845077336216	5.20893201595797	4.15601803081081	4.44601369153591	4.05067887782025	5.6461459809441	5.55629110885919	6.79828619815852	5.91527294747864	5.5161707036917	4.86742300698401	15.9581280295194	8.87184393737934	9.39373823719628	9.2996686403317	6.34834680181933	9.16351802839322	4.10975648448655	4.3327208048264	4.20769163513553	4.38021573387252	4.08696290032247	9.61332467810633	7.68219858244121	8.22680618540501	9.01098039423097	8.17600684639873	7.93197055606118
Mal_HE_154X_1_chr006g023220	NA	2	5.51727304882587	5.8649345921038	6.93689930640241	7.58200361239797	7.35219005132186	6.34257232766089	6.52597433874454	5.73035804415105	4.35421413482129	5.38562100647241	4.63135073029637	5.25540354185187	5.50105480439498	7.84977687255701	6.47999048929358	6.00553449399928	5.33033421734656	15.6976014012201	7.66239480785439	9.71291133964682	8.80441456047546	6.28680960553693	10.1199678036661	4.36837960421968	4.91239985072003	4.60692784880709	4.00695844705184	4.51350763138756	9.57977715327946	8.8967601595663	9.01332999399472	9.51694854247625	8.71941431301356	9.46867289015485
Mal_HE_154X_1_chr006g023230	NA	38	199.331986188128	235.734487381006	239.41013130151	270.642020555536	140.846916832837	107.654414098179	103.225888643334	134.51798174425	96.3018621982527	98.5976162618575	90.7884320756443	212.486370609071	200.465207155401	155.229126217082	132.23294420133	207.772937065568	210.237800596629	93.7550675127873	138.017279420904	213.755600794696	233.345726201063	137.420945918782	216.742814999439	72.889767695727	81.0097511899287	126.667087458918	110.560191411999	89.6574647739126	82.5999023017285	55.3412504623052	399.74456101269	336.839138597087	292.581226818162	288.982012988679
Mal_HE_154X_1_chr006g023240	NA	42	3.64353286226342	3.53530964793974	3.6972488533813	4.25728869698994	5.67409062589109	4.416704163544	4.60715411869308	2.98637151995682	3.59867762827881	4.06310390068356	3.24403506680604	6.33514746228593	6.4868395276435	4.16395993550293	4.34847774199735	3.55737318033557	4.23387317481905	8.54256371899505	7.21346786790083	5.04415951136659	5.11956756883095	4.39191460690254	5.54915055054272	2.88714743957048	1.78061260752796	2.66673287146179	2.68901985969261	2.41285743510141	10.1462368341827	10.9709216516975	6.04644220430479	5.33040802415397	6.84354361670978	6.00155425556028
Mal_HE_154X_1_chr006g023250	NA	43	7.3199814828449	7.47055796411224	6.33327050731194	6.48349927117611	5.11059325730581	5.2107304869659	5.55160423783039	5.10403682050768	4.97064725423739	5.07177044882728	4.76602598241974	6.02976553060085	6.38901646352486	5.93655575700065	5.88946094642839	5.72958674092369	6.34152949288386	7.47656858824866	6.19701421170803	5.90000514179767	5.91292470401712	6.00769031219946	5.614708925001	5.43037844086254	5.62973199315718	5.32516739657985	4.75285306163051	5.20613501160546	5.81466168194345	5.54968275591918	5.50440564599676	5.5728750647755	5.15640539507462	5.55283921542604
Mal_HE_154X_1_chr006g023260	NA	35	10.7369064908621	9.26009964768905	9.39110085706877	7.57748007747923	8.84028454437476	17.29955256994	17.1428167274569	13.8187538328882	15.0691075239009	14.2052096643063	16.6100249512089	21.3998751319666	22.6627278368119	18.9663765998346	15.2309339646622	19.2565697216412	19.3329572467642	18.6051110832426	16.6379701370132	16.7972699894181	16.2524042496008	17.7190400421091	16.5004296810399	16.8794187907049	13.491761707654	12.241302122261	14.3786349631221	13.285896530629	17.6064147874056	18.0932006613496	19.5112084575886	18.7856396559066	18.787011056597	18.5312063683964
Mal_HE_154X_1_chr006g023280	NA	40	14.63194444795	13.4485236863623	14.1714233292287	13.0231953907322	11.3504462674007	15.5832767504555	16.2704823537862	14.2177593191705	14.9027027560146	14.6379065328682	15.2609126247179	18.7530233626015	19.8207115406149	15.4671703056839	14.7232305601937	17.3035436520928	17.1413909407989	18.7059710981286	15.5018590547352	16.3233425647901	15.5999613951468	15.7718120207489	16.2658272230303	17.0322221551828	13.6760752979503	14.1412200633954	14.5684314142143	14.2324267823848	19.3910148069822	18.9723679721732	18.5467857250586	16.812472346489	18.1153243955892	17.830397046131
Mal_HE_154X_1_chr006g023290	NA	24	2.75871734936751	2.30371622819975	1.93337831753157	2.27430090425221	1.82674558821394	4.86126812623375	5.70597433862717	2.03456599606156	1.4846129499801	0.575135229155699	1.92413719170869	7.25024367389278	9.15031266339588	2.11335413483555	0.600442639919435	1.80656950446191	2.65454139911468	5.36635633684242	15.2360888125965	1.55514703257692	2.20893586205863	1.86316445251831	1.97735841745486	2.7255091396839	1.4366873314549	2.34987806161673	1.18475848165468	1.26318349765267	5.92152870072184	7.46025314525896	4.61936573231434	2.86356939737165	3.49433275996394	2.38658886384273
Mal_HE_154X_1_chr007g000010	NA	24	0.883267121026901	0.774844678393766	0.60943346688999	1.05941596065711	0.531834702642976	1.37911836225176	1.45027566265223	0.911290892649792	0.792061221680226	0.965518990773745	0.88450907432474	1.907072928336	1.73139216404193	0.62783396539037	0.899030842998138	0.926692629989735	1.29986660892347	1.99030593991343	2.37482295844171	1.05157647881762	0.871716724580981	0.587300871944266	1.11341040954952	0.874468011434003	0.742649750777484	0.790371005174039	0.796976462165552	0.353050053178936	1.48991027127061	2.00488775334789	1.60382251449504	0.492823632492292	1.00023435003528	1.06165997775557
Mal_HE_154X_1_chr007g000020	NA	40	2.59627525314728	2.30925218961638	2.67312010492264	1.92708440256407	1.31050406048661	3.64706771271763	3.74208631182946	2.52116080943709	2.37191112388847	2.57316205816597	2.66595571336865	3.88786157255535	3.83964127401547	2.87792566784656	2.84521132236665	3.22060617564033	3.64186930312143	4.1801191638819	4.23001219318931	3.43641115997156	3.49614877318429	3.07603241512351	3.65854719716766	2.68116096544637	2.00195254160019	1.88555242595986	2.18679286357547	1.8873968203707	4.52398756376701	3.73557042573555	3.82347400208357	3.69941708897577	2.97325894148441	3.31819935667979
Mal_HE_154X_1_chr007g000030	NA	31	0.195369712799333	0.250631577791297	0.0636557873086799	0.126464913918267	0.0952294930219484	0.192066610298446	0.0991521109032278	0.3589835194974	0.224175391957222	0.196247072510462	0.0950272898357326	0.582262927726363	0.188708058985993	0.18886387195243	0.187808905270255	0.15696283336589	0.1566600600571	4.00378744001384	2.0445502889688	0.188293645476597	0.192814882462464	0.0613440209994816	0.348889682310545	0.243570256720128	0.320980672064093	0.127826864913045	0.290014125363542	0.221258073100208	6.551441882475	6.16813658909644	1.66473473676963	0.988335393889088	1.06082546931626	1.07104660560768
Mal_HE_154X_1_chr007g000040	NA	2	0.913108824616001	0.66936506360043	0.552520642497191	0.633284090941246	0.59343821650501	1.15414837144438	1.54470663420304	0.828004475927235	1.11188661781514	0.436766372810335	1.39584850623656	1.30952192674502	0.9659714501458	0.546434672517906	0.417986435604007	0.796485151404457	0.669430544948095	1.19267719702525	1.00375136921614	0.419065270661116	0.514953252100056	0.655329146944386	0.635307463994923	0.853789519003786	0.514348391046558	0.597430567423638	0.215151264811935	0.633125203755202	1.51259305158897	1.08950554359356	1.09053542466542	0.90734888209848	0.386340079872386	0.476743051560323
Mal_HE_154X_1_chr007g000050	NA	40	4.8340867812451	3.74108993255714	4.72515819728978	4.14953336132798	5.87364957775147	9.5735891490244	10.2400615270228	7.02168253295648	5.47792889323342	6.50958097080343	7.05385946066709	9.69264346038892	9.71069832467447	7.34829767482398	5.89294446039512	7.09211041711896	7.51661862728738	9.27716028981954	8.86275646620446	7.69748105713619	6.2574479377794	6.10440502366479	7.40430915025802	5.43715511944931	5.1105773508102	4.1598424743096	4.61060217774368	4.04648016329965	10.0779897979621	10.9189766089954	8.61665532433236	6.71173974700964	7.67736769969714	7.0181048973804
Mal_HE_154X_1_chr007g000070	NA	28	1.76626324832019	1.37259114437624	1.71318278219093	1.3324089081384	1.24504246290115	3.67315628988651	3.65453963373364	1.97449446475573	1.60353054194152	1.96526229085868	2.60375074536472	6.39354366498464	6.3517098532728	2.39042498276444	2.4293157590197	2.73765806663391	2.98077519676213	10.563444879485	9.42182240658871	3.44386607468813	2.85611044482095	2.73881129317742	3.32181357078983	3.70956692548625	2.27684725181547	1.49343478020741	1.74793825096619	1.67498491158161	9.84880615878907	9.19183126465635	5.97640619421632	5.07757894394892	5.60676524323309	4.95657414449073
Mal_HE_154X_1_chr007g000080	NA	27	3.73989878883943	4.09220592785279	3.08219448721746	3.38210710286856	2.60931654157815	4.39758397987655	4.57761760894236	3.01334854498137	2.59642680457172	3.16740849810019	2.96045777334268	5.31422513826155	5.45398083893831	5.28126058656486	5.04027994011706	4.70145361923066	5.50384978749552	7.04007666011194	4.94305485541966	5.90139350378347	8.82943304805722	4.45538916433855	6.78582619465168	3.77120934908963	2.45777139044342	2.62687069802111	2.83025088006733	3.16770538071626	6.06721628522747	5.95334269087455	8.24097853492304	7.89466883730343	9.52005454229648	8.88084709448211
Mal_HE_154X_1_chr007g000090	NA	40	2.21851824149431	2.39898810671081	2.01500333926756	2.05879160993356	1.49287482037833	3.37767020508857	3.1884474626412	1.75125910162486	2.04679494560463	1.99182822938562	1.71889034029691	3.58464243419501	3.58409550879871	3.05563930321118	2.88758604608737	3.04741270726678	3.38158172801568	4.47531156759762	4.02457876844351	3.61406828042782	4.65028013886861	2.75554232047003	3.15542569818376	2.27632634577769	1.58697946530626	1.94608628870699	1.53490784479262	1.69617112369288	4.19013050315915	3.81744229465605	4.60207845942094	4.30174757771869	4.59363957936195	4.38350009649186
Mal_HE_154X_1_chr007g000100	NA	40	0.117918619522231	0.18909103948589	0.268943518396069	0.267154962186737	0.498136899941056	0.309133273091234	0.239379581878849	0.196973124552757	0.50256054947886	0.473792657912775	0.497079193287966	0.369930962673597	0.3416936047483	0.493964950876955	0.22671033832349	0.30316004030065	0.264753352524482	0.446132693537471	0.326652914722684	0.30306064566878	0.349129828327096	0.185125989298847	0.574304003803366	0.257268995438269	0.271226466380633	0.115728025847201	0.155593617021745	0.0763108384590175	0.443465163384331	0.236373383778817	0.3412454154105	0.447394622748147	0.271633407781027	0.470143914670038
Mal_HE_154X_1_chr007g000110	NA	27	5.56950006023869	5.85123640192785	5.5046574710029	6.95933614003934	5.45975552124392	5.12454929913774	4.64535065700739	5.48873556611076	5.6913396748425	5.37634102275549	6.88188970678267	4.90592147921611	4.63034609271532	5.93893539956532	5.20482503037364	5.48919509083356	5.07554845360958	8.18799627064427	5.77310833529647	7.47601552153967	6.41533148001803	6.44460954777445	6.83045528551668	6.51322955030163	8.3041366723934	4.97881140327257	5.52706941678218	5.60221539253493	6.12615790132713	6.46846578761047	7.73705157614807	7.07807602743254	7.59674329948911	7.65447492908575
Mal_HE_154X_1_chr007g000120	NA	32	25.0394399414461	28.2790786914947	28.7650530714736	40.119959154573	30.7300459973464	45.2041105903131	44.0104723934573	47.5815715452035	43.9521759897826	49.3891583820419	53.1452272357449	63.9621566645531	65.4331852448412	63.1810765877343	59.4495453047401	65.2055630818439	63.1172280859987	62.3350293855485	62.0821146829667	73.4682275150122	69.9484440036693	59.4547732984108	66.1460248025941	40.6956596706206	27.1961507464791	55.1536162229198	55.5244499393189	56.8326606214634	41.656344205739	38.785289497549	78.9789579933487	70.8197112557958	71.4812764071848	77.5428212969984
Mal_HE_154X_1_chr007g000130	NA	34	13.7813175187339	13.2596039488634	14.3777204934538	15.739461857942	14.3394454381494	3.29988728550853	4.98593471970517	4.15737104484608	4.56280797779598	11.2938632713322	7.64562423364066	2.97931827881239	2.1350968959558	2.45343163183919	10.1786464469009	6.7616598845771	4.83169465227537	1.54871777899436	0.806366052343997	8.52163241242656	5.19804438689285	3.08472791311679	3.90756444187811	6.58335608163545	5.56855611649478	52.2264048073297	18.3374857340978	20.7952485574998	0.846701701233084	0.547035545316691	1.42153090191002	1.65663837451885	1.80508714778894	1.95848522168262
Mal_HE_154X_1_chr007g000140	NA	3	14.5372597340936	13.4873956055593	13.4605352490175	13.3470131755672	11.1109291714536	10.426946609127	11.4933180265852	11.2991534005739	10.3342285950944	11.6969350897521	13.1316399828222	10.5172745167085	11.5580294051358	11.8065721045672	13.3092074370408	12.3706756263795	12.3468132233441	12.0663688906981	9.10879685152927	10.8416415945973	10.3699692322349	12.3429039664186	12.1855516306565	9.36242876348722	9.21233915059532	12.7870981173584	9.95795792735177	11.111720609386	10.3670982479006	12.4144973517621	11.0181932144018	10.7638166603667	10.129250958096	9.58612895211706
Mal_HE_154X_1_chr007g000150	NA	24	1.36855997821622	1.1694827746114	1.36412402025199	0.594474505017212	1.02695245892012	3.54058375622167	3.44537358609634	2.50865466571003	2.28467202289161	2.29720584695148	4.05529394822423	7.05870122860269	7.22694052763953	2.35874606877274	2.39750189833346	2.53468466059382	3.63874678379289	9.19741273306944	8.35543771343287	3.10657397595952	2.6835550229497	2.9005650526322	3.56070286926834	3.46011352908625	2.10349501856048	2.9778739244786	3.59974938812068	3.29500968832791	7.72873037574897	7.77881967110978	5.45435091629263	4.50923171068957	3.65330625096817	4.61287629458893
Mal_HE_154X_1_chr007g000160	NA	2	1.88233186015481	1.39946566279405	1.28794151927027	1.628297129936	1.18442096626084	3.02810302291966	2.41430998421077	1.16624087552455	1.90180445985805	1.85640706393892	3.14620062615289	3.28543762585647	3.81811229527945	2.74601716082522	2.35233130677903	2.1282079240007	2.50281870806064	3.23709299879383	4.44009972648732	2.6387722985075	3.0905652106853	2.14383523970717	3.73371341117048	3.79210307118168	2.12543069086095	3.67793272708898	3.62399788251633	4.66772139369701	3.73257570184459	3.84182622449943	3.23536113171519	3.230018180387	3.3618675169732	3.12135409696356
Mal_HE_154X_1_chr007g000170	NA	14	0.751093697087867	1.01172380025845	1.10125346326943	0.510500569945298	0.658993084083732	0.0369197503413351	0.114356300910669	0.0752783265001101	0.0369358443966215	0.0377233341654012	6.64900425517297	0.0353446489893909	0.145096629015005	0.0363041081953121	0.216607911714055	0.181031839268655	0.36136527614744	0.0710420999538699	0.13870975671055	0.0723889943291417	0.148254343876775	0.0707506402091006	0.292646653576342	17.3116841702916	16.7330631874461	21.6350738333822	26.7588393520228	33.137756568867	0	0.0376400604575705	0.869437860495428	0.284972197451637	0.481982738352516	0.374328215153405
Mal_HE_154X_1_chr007g000180	NA	14	0.626010863918417	1.42364709529913	0.611904688329713	2.04453703931419	0.832194179337782	2.68549937736059	1.79071141042043	4.84823819778018	3.24639296510048	2.22946028750714	12.6224928385577	0.642732087679966	0.934482807822063	2.36564346728896	3.33716717474587	2.46900822295502	1.6428304212542	1.0765664799365	0.945898609067872	5.4300372042109	7.13306562860146	3.85973899754434	5.82060244569728	15.4317600583358	19.1300655557086	35.2990015839319	44.5488320386306	55.9068207065176	0.267532360234341	0.399276192460544	7.57585154609447	8.52893204855628	8.09050606191547	9.47314309891996
Mal_HE_154X_1_chr007g000190	NA	31	0.322662522233493	0.603648154204876	0.613261885864041	0.504752049295304	0.436878082886637	0.687282459122371	0.764187679904765	0.323388344120273	0.458388039499642	0.450154894716939	0.732396753691727	1.19782650591321	1.2466419161039	0.450547950189928	0.327407454500955	0.553027636857488	0.465716988045881	6.03597858187982	4.36981290486699	0.501016977641826	0.265369247055002	0.692302870710446	0.576208170972686	0.536357399846637	0.53011509180432	0.475002550881129	0.567670925536952	0.678634172107703	6.89312983942423	6.53978684454299	2.35167938452428	1.1051920654218	0.814062710266674	1.17925681943667
Mal_HE_154X_1_chr007g000200	NA	17	4.06586428520216	3.416313577213	3.16501070252595	2.64378657924801	2.06254140049678	7.3612174579445	6.21841296502555	5.75295579239493	5.19309672026747	4.93421210883448	6.97985358408206	8.01680180021388	7.33911791951516	3.29021277194817	4.88122278352483	5.09053395761018	5.16922876818909	5.77723935534976	6.54039880939127	5.56760835934652	6.1370635248406	4.78306125854064	6.50514052924445	9.80536442783436	6.45629694666061	6.80703703106769	8.35687572797161	7.21501216680449	7.69728819302804	8.5558817874251	4.95139977069784	5.16536122392114	4.25011295571972	4.05267073026084
Mal_HE_154X_1_chr007g000210	NA	2	1.4144601287595	2.15112134441894	2.18538021397315	3.23411865848307	3.06917983879655	2.46709764820721	2.13040204318613	2.28651923246752	2.51304897990262	2.1083018830211	2.04177531451723	3.6501229461894	3.87833123351255	2.33774176960227	1.75447809594293	2.81533336788756	3.11723584470307	5.39461805979327	2.949238895665	3.21018677956916	2.83695782476619	2.75071278876656	3.91112000551949	1.53588887995495	1.75414915051587	1.88076470031295	1.67071123882465	1.55021579879127	4.11829431983666	4.20729567496755	3.25704621014416	3.67871653378303	4.77484075361034	3.6383748810452
Mal_HE_154X_1_chr007g000220	NA	23	4.34946274503605	3.82091069725199	4.20744349049703	3.79474229444253	3.89776529578208	5.19662309950582	6.19716273300878	3.77259864613233	3.55154046484083	4.16999331531763	6.24595880311461	4.61048841776381	4.71434086601504	4.78787523700902	4.4408365909912	5.59107334538764	4.59247341361607	3.89247971009033	3.64204654573582	4.77341946420872	4.73695225592888	4.33456621040963	5.06120293383242	6.2898076664654	6.38249185507205	4.87847092238848	4.73209723094755	5.17493964991849	3.89460527679923	4.19689039913379	4.10009262161352	4.9711841543667	4.3917685467608	4.96366036372133
Mal_HE_154X_1_chr007g000230	NA	40	6.44208037179346	6.50871262230378	4.67112426687908	4.98957087272071	2.73471107821892	10.0183585739962	10.6208940802037	7.6632912457578	6.4213809479971	5.41121088247749	7.35355211447055	8.7965688913648	8.1287110182227	6.81551640724155	7.45757691853586	7.19207306134304	6.49740558375872	10.7776266491421	9.76520292434129	7.99123070947677	8.91812333410968	8.92112398958023	6.44429545320409	7.07973325792531	7.34146826293442	5.61585472795365	7.00171276597853	6.18117791518042	10.2697195731108	8.74581519981624	8.58501624032731	8.45340366139919	8.2592894817028	8.52445150546464
Mal_HE_154X_1_chr007g000240	NA	1	2.64500534251404	3.64451160412188	2.71307857019331	2.59991686277554	2.5148544557971	7.54404083755338	5.27003356413281	4.41825870150646	4.52839766122135	4.39533804186775	4.82843315799718	5.28602889432672	4.57343747893878	4.60878067776795	5.21084993008145	5.66676075331214	4.74461282743875	5.52861360991435	6.15112565570101	5.53901610853093	4.89856005283556	6.27491660958799	5.37548547559951	4.12195819064832	4.24901593925527	4.29439997451459	4.97660199674166	5.35702085982303	5.7411682305833	4.28744953038808	4.97693313552544	5.45133140333126	6.35084877357047	4.84971530440401
Mal_HE_154X_1_chr007g000250	NA	40	1.85976938145519	2.40791075137633	2.19938906149862	1.89494702746121	2.97693906604937	3.25035802043523	3.5423574664572	2.991529329145	3.63566501058829	3.36723075269019	4.44475934723117	3.47904063766325	3.63706558131123	4.46130364195324	3.79630821336883	4.49356419110299	4.28605856617759	4.95142943765025	3.47696900575011	3.38566458693496	3.53493951181184	3.28741035612606	3.80200294825594	3.07000011074328	1.60696092873113	2.05055595798009	2.27219044088245	2.31794171819266	5.46149735170379	5.10873339796958	4.14170216924907	3.74585449767258	4.17076680244	3.38707046217813
Mal_HE_154X_1_chr007g000260	NA	39	94.4441684729428	103.277905694339	76.4483101594031	70.9156512201965	45.665332630285	133.64863151643	147.239650618856	156.743951391682	139.810132433335	135.619650367481	108.139722569436	100.71336554729	106.725318175558	134.964798361878	138.128583539861	125.871192043306	138.188424462588	68.2531911205994	89.7320878990297	160.392609256168	177.308534209577	158.292561559925	133.795521889736	132.635827780278	137.501756955282	94.0356205624062	140.003952591205	137.886846649636	93.5144744455758	82.7558381093527	140.324840822551	169.284307168347	140.559974834591	156.204597506684
Mal_HE_154X_1_chr007g000270	NA	43	1.28324262588467	1.17854238106442	0.855222791322722	0.96280667288411	0.796083022242853	0.057343042260435	0.325629324357335	0.0292302102389741	0.172104117707617	0.146477882789828	0.226969336876525	0.247034813852567	0.0563403195615517	0.14096709696195	0.112143739872994	0.14058757594095	0.168379667603357	0.579291382982625	0.350092131504312	0.056216593051537	0.0863496674641061	0.10988852616701	0.198858241316952	0.0818098572189742	0.316243552730831	0.257605285015601	0.259758198798898	0.141553692714055	0.630668396477106	0.467694512026484	0.281332098201023	0.221306653084579	0.431888231782701	0.377909574158435
Mal_HE_154X_1_chr007g000280	NA	31	0.764431167490511	0.597587588564494	0.467003691801903	0.463897975189975	0.209592214737761	0.798476167865707	1.06688057084146	1.43653263325346	0.49339144207342	0.695876794562595	1.02249733567863	0.539584170315736	0.66914404131201	0.808254447149486	0.620027732280291	0.806078410615994	0.574659661735091	0.542277171469473	0.948505295522392	0.299302390475513	0.636554343102425	0.49504803941224	0.58172518934647	0.759443735000648	0.847742200165941	0.562672652555962	0.80378144883305	0.765239616843928	0.853471721277806	1.38868131345504	0.506960675499383	0.498493466696872	0.542425695023459	0.690517750454305
Mal_HE_154X_1_chr007g000290	NA	31	3.40606820050157	2.37981776459378	2.28560308015883	2.65099093138103	2.07528423472359	2.996359917266	3.07995141981787	2.11326147326771	1.85443201594802	1.84645044324309	1.63697954000045	4.35685318810143	4.0797732878261	1.43073291677171	1.37076877085617	1.34869574178918	1.30057408349291	7.17834343200159	7.59444914495708	2.34478879272743	2.40776068634731	1.41959324067668	2.19866328097589	0.979451150254287	1.25243024495952	1.3729328839953	1.08344899664116	0.964351224266945	10.7444340024614	12.1312228153927	3.3377664782793	2.96150971211341	3.06238295859222	3.15251453726034
Mal_HE_154X_1_chr007g000300	NA	15	2.97220154700483	2.62667285522343	3.27107111425625	3.52721965058248	6.93252173045425	1.01727173798741	1.45255493498902	0.639909155001128	0.909447613933257	1.54806244930778	1.60630071178342	2.50720248071266	1.91390424787945	0.787476971541955	0.994721004223043	1.42213271690402	0.762657042275673	4.18564332509618	1.99229415064823	1.97335791340821	1.54271659063321	0.66363719990219	2.27321129926502	1.35867849695592	1.7579333311355	4.1269956693401	1.85197051070926	2.41500497108663	7.28625359493703	5.69312060031854	1.78396758083215	2.88185387614989	2.36916329682105	2.21643144405431
Mal_HE_154X_1_chr007g000310	NA	13	2.43553572672184	1.48222976113133	1.90739204982281	2.05141242853595	2.20267979080636	2.19242445754566	1.81685793250905	1.60283476191363	1.73161593085236	1.60641911548076	1.57000198943487	2.12650637253016	2.04071387904975	1.77291567799687	1.86174111932009	2.06519045886837	1.66590687520013	2.73384769231084	3.06180658316101	2.07865386404272	1.91136514309949	1.32676469381367	2.2151725860987	1.76971937678372	1.63432247977744	2.54868311301278	1.350330319153	1.45271923352166	2.93821215970425	3.45573529971566	2.33525088426079	1.96224807465691	2.40446530679637	2.06202521100096
Mal_HE_154X_1_chr007g000330	NA	5	2.25547429757334	1.96008106541819	2.37059216384419	3.43804742704591	4.01927836255706	3.19487864104849	2.78168596648807	3.47589628696594	3.88800171964742	3.50803061482942	4.34104070255376	2.44229580037483	2.62365161428402	3.8215028625838	3.80015649202502	3.69430594180168	3.24378477294702	2.52330234834037	1.61239085794557	3.78659078842483	2.99190817758091	4.20348027094205	3.42540864562194	3.12940879984049	3.56216552865373	3.59408248193935	3.36011099306799	3.93157444202969	2.37140321816522	2.21198672683072	2.97113126392536	3.19755568611175	3.37596594551768	3.60188335134534
Mal_HE_154X_1_chr007g000340	NA	24	9.98672705283452	9.71617323019346	7.98683872934643	10.1985646398431	5.9503540233196	10.3671342824183	9.93824911430387	9.65922021752693	7.29450068965362	7.22554011387939	8.51933665444208	9.42531438814284	8.86371365532062	7.77734335975691	6.72688196892924	7.90453046097824	8.91072341600923	11.0180531242616	9.01523830303858	8.27886269655815	7.5265005057734	8.11780395853729	6.95228379861325	9.41630858419368	8.99090096977384	5.41465004189305	9.52372868039229	8.58254218444622	9.99353014971005	8.46951816140454	8.77124640507485	8.17430211835881	7.36346803951428	8.67348490104587
Mal_HE_154X_1_chr007g000350	NA	28	1.92338759222929	1.04286530792448	1.36069704449186	0.897659355607503	0.96341945842342	4.42943900331022	4.51936044653417	3.04600145599871	2.70689811315674	2.43371114583714	3.18390464640299	5.95065472703453	5.41945191465799	2.7633262728586	2.44143451118363	3.31935791205508	3.40498156863584	8.06091378757126	5.95607040911189	3.78938197460782	3.06234700522621	3.00293371849863	4.07825061614255	2.4542198683797	1.90648115845671	1.5226400522926	1.79827041575317	1.89802162572571	8.04268847908641	9.06366793097959	4.86905891263452	3.68907685499487	3.99702828416584	3.72837288014244
Mal_HE_154X_1_chr007g000360	NA	5	17.3142868662017	20.5953774793718	16.5643429148891	22.3100603575378	16.8928839795456	19.4989363063857	18.7239421024501	23.3694014471232	20.9137539577483	20.1224353335003	19.1431786770534	14.8163930350507	14.9735742456277	18.7769008926619	21.01282244473	18.8082421198432	18.3905287893118	10.9267242510077	13.8438539387338	17.0282948952749	16.9341766336599	20.4568974376532	17.2238424192044	20.4784340840238	18.100518768136	18.5904723101798	23.2851920944062	23.6512511680409	13.8828807058542	14.2035995529918	15.2680347474032	14.757888558208	15.7796041483275	14.266510122126
Mal_HE_154X_1_chr007g000370	NA	25	6.23627420426006	5.03269134041137	5.76811376086902	4.7276894401214	3.29343269489688	8.01258027632611	7.94152908384623	9.44175832102751	8.66672840552489	8.50595284268834	9.28440657636767	8.5756226245372	8.82670787626853	8.28826645699198	8.04694335689782	8.50406608354524	9.54013228281848	9.1690671646942	8.50333294770173	9.81047472445712	9.7674671565409	9.1896119375674	8.35144272632538	10.4168741776596	8.3734603889178	9.3580991268648	11.7670157532963	9.67563173732259	11.2704790796176	10.1669296747715	10.4743486581488	10.6424417664277	9.46584401126078	10.1109525130477
Mal_HE_154X_1_chr007g000380	NA	7	90.5686826531458	115.829108023921	101.655384199547	100.273195705753	83.2820319797588	193.279890634228	187.253766581144	292.191932688713	251.015748530645	229.386595076527	214.696286820296	171.892271341685	180.440240586651	220.381662382935	203.770014038513	214.740029003368	209.333890605436	101.164551367305	126.205752783186	177.287016363684	194.846344393879	211.957605146838	164.255609485763	139.902469282935	109.066082303254	154.884632765197	216.395574495737	199.648909006563	95.5909419504725	97.1890562745391	174.871819400691	184.873904897527	161.307696857114	170.11095552122
Mal_HE_154X_1_chr007g000390	NA	43	0.930680622287889	0.861007918708392	1.18961971035334	0.660366446194074	0.837496103528441	0.668614142034148	0.47232985581217	0.609890801394709	0.281644464955625	0.179780786809501	0.487502065699032	0.269511227272007	0.276598945505182	0.380637576618681	0.10323037891182	0.448633307609191	0.275549487270952	0.914140100655637	0.297476545699983	0.482985157666391	0.459255102096729	0.370899514850082	0.209203057475405	0.334699915542961	0.211714921736216	0.351304313315051	0.566784493735676	0.173737043212441	0.437509822339507	0.251137492696919	0.621531312515313	0.407433703914302	0.636097720514434	0.749264333716803
Mal_HE_154X_1_chr007g000400	NA	43	1.22366795205276	0.784896044328618	2.19283993291111	0.594070058263746	1.29231957315669	0.90223461065462	0.517519914560145	0.306605141207744	0.200583980602293	0.307290789696097	0.595188719255834	0.383885653792245	0.295485928661341	0.492883177100055	0	0.589867444962207	0.49060801726067	1.44675593233459	0.753277895872951	0.786232066521496	0.905749625802323	0.768437558427669	0.297984070300821	0.476738936640819	0.201041275029467	0.800623780238287	1.00914365488303	0.296960504821835	0.479368481772209	0.306612449777149	0.688562813301613	0.773785717635585	1.30872893011733	1.11805576860588
Mal_HE_154X_1_chr007g000410	NA	1	0.703746816469147	0.841545242779738	0.72064560101517	0.699583700173561	0.441037123404381	1.24862202730323	1.46945272132121	0.937081124516925	0.758069274681377	0.861753513345358	1.10840165755808	1.39089802068852	1.45660860687393	0.910322169393543	0.834364573011257	1.26649667266002	1.11249621035812	1.44538540159933	1.28109219838729	0.888194885393378	1.02197186985543	0.96595041077951	0.78016147895183	0.90557259354808	0.789528740407227	0.776185115055877	0.746191539441896	0.705914301406196	1.38002956551219	1.15542505682936	1.13143179075933	1.03306795893617	0.810563873403064	0.955326056421797
Mal_HE_154X_1_chr007g000420	NA	40	0.678474140739592	0.663669252951699	0.585814112090929	0.351346880025493	0.121260391009269	1.65639134059012	2.14633930153054	1.67733420317649	1.08991350785832	1.05635756473666	0.715017229492752	1.47930048850348	1.40898045620165	0.96195857958407	1.03267722182276	1.06838790445733	1.196897696411	2.42789320325774	1.81682958962175	1.36229288361126	1.36152366358657	1.43797744568635	1.09045236144417	0.655544258418023	0.579639919244392	0.466109010180163	0.705006713590932	0.351258729197309	1.91369043473073	1.7340422327373	1.64710839616646	1.52306618513689	1.57407409811726	1.65686767718315
Mal_HE_154X_1_chr007g000430	NA	36	5.43132339786855	3.80401098557105	5.15279181447822	5.35118437151023	7.39715272161198	4.75058133904262	6.3236245225529	5.6836972564327	8.01273596100758	7.82253139205466	6.25480437813082	3.60825762951206	3.62600014850669	6.2928301493279	7.83169678841258	8.70153820203715	7.1476288864519	2.53083149250299	2.10196028888451	11.0850502925874	11.1541505989436	7.41087071809765	12.0202828525668	6.19873573199935	4.52728139552421	6.78061390744318	8.14150377791761	7.83092783958049	3.26665401362653	3.32224026302088	8.97606233455381	11.2883742897855	11.8280191700768	11.3050772958915
Mal_HE_154X_1_chr007g000440	NA	14	18.2899305599375	18.8272436698184	14.7904654233754	12.6951192746458	9.25165550595868	15.0055834510873	14.2850885372737	17.1384492876687	14.3041419030382	15.7896473960396	16.1488741369995	14.9875808366743	14.0478903690162	12.9943766295904	14.5458422401913	13.7808619780784	15.9453516549685	16.4519007335366	15.1523074931373	13.6347574914712	13.2662174962639	14.9037193905329	10.6893860112167	17.8572400466436	19.6804514398816	17.0850877635636	18.2600935647165	16.6278597902854	16.1739736780956	14.9007939106259	14.2845453357788	15.3836772922188	13.1254830348624	14.1305302833313
Mal_HE_154X_1_chr007g000450	NA	44	222.866190897016	271.092892824857	97.670828526959	159.240245153354	104.264405136845	33.5657887077626	31.9068069837342	95.2380208991393	88.3009206030396	88.7653760386856	70.6046234036082	16.8939603342966	13.6646519401153	70.9143167139234	74.5066600562674	59.8065485386326	60.1902285646836	17.0872859024793	16.601654018847	80.113944551028	97.4783118873082	75.8309559134466	74.9630440584387	82.6277501354143	154.623280570225	114.184287294271	117.305618494625	141.635678563229	23.4324183050703	19.2040004785007	50.8347582178483	53.0192994107419	54.3017481729443	52.9007634665151
Mal_HE_154X_1_chr007g000460	NA	21	2.55103441080508	1.84948819473578	1.40481737508811	2.05832549549731	2.32929150747938	4.92750200213943	5.3245823234469	4.98750770662219	5.67174784774529	5.14302672786039	6.20408053180415	4.32840100175532	4.58105081124617	4.56746651250475	4.83553962994679	5.66365202876095	5.13412831304373	3.97617511284133	3.38408323691388	5.62716641654198	4.73393780390602	5.88902601595023	4.81227148014545	5.2577579554069	5.41903920836482	4.90149909597606	5.26247853533232	4.8480586657622	5.65835135192813	5.02363833857444	5.42419750276012	5.98113315957017	5.88830187357155	5.42574079831352
Mal_HE_154X_1_chr007g000470	NA	19	3.79067266370256	2.72557384383281	2.86858512366853	4.09616797997004	3.09936102466882	5.50973443482976	6.06101950575824	5.04517378753103	4.89076815292164	3.93052458171736	4.14353227752203	4.8718802727183	4.23228600760429	3.7826505221767	3.35010479671266	3.57598398177539	3.52986536458673	3.06494112379219	3.02978709878985	3.31946787046936	3.41928715225043	3.78186325763518	2.75935509764812	3.88742287396847	4.80146905750498	3.04020651685079	3.670670327029	3.97644055780988	3.19990394653264	4.22824238174192	4.04980156581764	3.1316032573086	3.07835555818659	3.08770192607619
Mal_HE_154X_1_chr007g000480	NA	11	0.330527878501089	0.905120249876291	0.671012203395844	1.40716062159279	1.21452107042485	1.8246612016522	1.03228462105697	2.44631182763091	3.22580688236581	3.03918861776037	1.68187903690335	0.239289859617615	0.417490766404976	2.38412009906233	2.56633286704696	1.91196608380385	1.76148738335721	0.529065079780684	0.0469545449734471	3.74916539884191	3.73881801071847	2.89791985626655	4.01207655966696	0.64188435000779	0.952404052690618	1.1727859655731	1.15742598784543	0.691063369399053	0.262950838892262	0.229347200676253	2.32997646103265	3.47276677888269	2.88659991650683	3.42126688570333
Mal_HE_154X_1_chr007g000490	NA	27	0.135587813299221	0.347879792517889	0.0883550360120478	0.0877674481451696	0	0.133295439323842	0.137624381064417	1.31363054453307	0.711218909138731	0.499387923738505	0.351730872998716	0.255217355005412	0.48020347291914	0.567981781055679	0.434468550572619	0.305012950641604	0.521870736341634	0.726724825316756	1.50239731755733	2.48286258073241	2.94392438838589	0.55345078882813	2.64143608058457	0.338078589769263	0.222762611527131	0.266137952184888	0.402543265488829	0.394854425181083	2.16713871049764	2.08373949832778	3.48780803132498	4.07259655604928	3.21259448121012	2.97325240673425
Mal_HE_154X_1_chr007g000500	NA	25	31.5548055560149	37.9996424896662	28.9106621746109	36.1006898442759	32.4468369407571	62.6618952658072	62.2732030687103	59.9774101082568	59.1736586763157	59.0373265441835	72.4940975778881	50.4063844611848	48.5199678043126	48.0360517402118	47.3030077766234	51.4799574953405	54.213991826386	61.5211510367393	56.3942209201373	45.7167216399825	40.8722862981271	49.7325637730766	48.1596187238482	79.4878333190998	85.5042623812124	49.5583971053979	62.5998224336175	64.0633585304167	72.4886999793829	76.1444952687367	52.9500880853755	50.2176447452285	55.478207229682	52.7419269182678
Mal_HE_154X_1_chr007g000510	NA	30	49.1817957107657	62.2315974208953	62.6367027943077	73.6250211753538	70.7170304167327	19.0126844196762	16.362211187874	36.0736015563137	36.4696027033081	38.741498793309	50.9109656426923	10.7621101101404	10.3159430721414	24.7486554355952	27.5986677996522	27.4006874084989	25.1471869515292	6.63650470192858	17.6734287576654	17.8046074482946	14.0904524205813	26.4998565104928	15.9616015835836	55.0802851752304	74.4625414024485	67.313894504151	59.9879404858904	68.0887521528456	6.57594748765084	9.32461403185116	11.4804424296492	14.0476884637044	14.4676700968355	16.178433551837
Mal_HE_154X_1_chr007g000520	NA	40	1.80227984763766	1.51973069784405	1.5835220588449	1.61231593433607	1.97413318867643	2.16996811069811	1.72657810081663	1.56278337816536	2.33024718383802	1.81037346513774	1.63505141333378	2.11550837940529	2.05378382217971	1.56607969204371	1.63519838369579	1.95232923479835	1.61730753167076	2.08775912610018	1.79509050521809	1.95168914039347	1.97856685042755	1.69769036207753	2.34730019476777	1.81773986640604	1.65685005565804	1.76879859717132	1.28257522893402	1.51362413258658	2.28470744952069	2.35437913143367	2.10969250460145	2.49703111883639	2.17912793697003	2.13957013322806
Mal_HE_154X_1_chr007g000540	NA	9	0.324956778950692	0.133995011212844	0.340322556692821	0.0225372872110318	0.248905492764266	1.02684457510712	1.27223121644968	2.67529232837269	2.67095971254014	2.56469780194583	3.3417994405848	1.52916784327531	1.18824677617209	3.14135669293093	2.49904761758287	4.40843690438408	3.61821922425925	1.22943979215429	0.857315061726607	4.20565690666237	5.3145789663206	2.05523589189029	3.39139423874163	1.19368169555024	0.938111190609353	1.98186001979399	4.36437259896353	5.36252859227074	0.676513381080229	0.581599152068171	3.04508667165821	3.32447365178164	3.25394284634338	3.95623533541598
Mal_HE_154X_1_chr007g000550	NA	43	0.825430336655616	0.453818494766135	0.691569047304176	1.37393980553179	1.14954669217167	0.115924977409213	0.359069372818273	0.354551624194963	0.695853068509191	0.473792657912775	0.688263498398722	0.221958577604158	0.227795736498866	0.455967646963343	0.45342067664698	0.113685015112744	0.794260057573447	0.780732213690575	0.326652914722684	0.340943226377377	0.349129828327096	0.666453561475849	0.68916480456404	1.10258140902115	0.813679399141898	0.462912103388804	0.466780851065235	0.343398773065579	0.77606403592258	1.06368022700468	0.796239302624499	0.559243278435183	0.34924295286132	0.235071957335019
Mal_HE_154X_1_chr007g000570	NA	34	45.6635815790951	34.99686597652	51.0292694973143	67.7135881555068	89.9244710362508	25.7258169045102	17.1320359661102	32.1282053979408	34.3589367868682	27.3371873305289	55.2402169468234	18.8406346044406	20.9790511846833	16.5694270613974	19.6213139387371	25.2287293811842	19.7663505913141	17.202082179926	11.3567821584407	13.1146380776394	8.90998452292301	16.2687705006844	15.5486908646161	61.2929536431335	65.650074260707	82.4395726041938	66.6841205554325	53.2174016396013	20.1746275013612	19.8019373767035	32.8156550161878	22.8355118405424	29.9679158455248	22.5620776584632
Mal_HE_154X_1_chr007g000580	NA	31	0.306462294587188	0.474341093518056	0.117217818062019	0.181126219422582	0.15587436197966	0.10479337646292	0.135245846074309	0.160253047531971	0.039314646744416	0.0669214228509675	0.103695593341635	0.137943566132508	0.090090803948982	0.0772844488807899	0.025617582986565	0.0899224416213796	0.102570269500301	0.415896078758077	0.172250362843768	0.0513674054156104	0	0.0502048253704197	0.0389367699393308	0.174423713252265	0.367773250856045	0.418461348052934	0.145048269576537	0.271621163908184	0.901984015179291	0.747865381646627	0.0385597005090683	0.0631928001207857	0.0657723301133851	0.0531248413228641
Mal_HE_154X_1_chr007g000590	NA	13	0.187282513358837	0.10296722150156	0.274593592311952	0.155867120795623	0.182575062874324	0.263023057987289	0.339456339849208	0.536296574412549	0.407863458222824	0.228435745779374	0.65066927369627	0.465833233249063	0.310108481620305	0.193977833004363	0.102876960247634	0.219249672003148	0.193082426961132	0.986927996417977	0.308810528624386	0.696211798400863	0.686524200239835	0.126010127169803	0.482125798150893	0.813037971778204	0.421980192592197	0.853372627570746	0.847266082605805	0.701226066007863	2.54060819443082	1.44803526701477	1.36784927017486	1.38306972137373	1.13577330048177	1.36005918172404
Mal_HE_154X_1_chr007g000610	NA	40	1.64898149212363	1.41569673865292	2.05817561090127	1.84742902138239	1.95377138996189	2.31942325318353	2.03424959421349	1.50013476053805	2.0958761744739	1.50348945030887	1.7521927309832	2.88899869734177	2.79344731850004	2.10907744272686	1.95097342939737	1.8832760670868	2.07493094152654	2.63947031833922	2.36595617117864	1.49145682295761	2.02801310637811	1.60108166362525	1.95217600017941	1.42325249610699	1.07533498281587	1.29467847242606	1.35571012122134	1.08355310066908	2.43287462143516	1.47474390038896	2.44717827784422	1.61222484571991	2.22903271109098	2.57923573904638
Mal_HE_154X_1_chr007g000620	NA	40	4.41885497735851	4.1858262713793	4.87589162564737	5.50695388270482	6.50608703783232	7.32234867242723	8.57741949329248	4.1776778421637	4.07721221620131	4.66749794078937	6.04911396664981	11.9190697547467	11.5064913974183	6.98005640167593	6.17470295864686	7.04910352451458	7.27659827444872	8.91928482417661	8.72848786041576	6.1686874209662	6.81136198460406	6.17926418207814	8.69728174662853	4.13178797965622	2.98629394740711	4.87327221083436	3.67422947731377	3.62616001701363	8.54472413478828	8.72082500900337	8.08572602746914	8.64204239489663	10.0741878167183	9.55825375645646
Mal_HE_154X_1_chr007g000630	NA	10	90.0897373160146	90.5883522922828	94.8319217078891	92.1664967420159	112.423864965991	43.3688317164441	39.6115149528815	50.4505793968287	54.5343684843996	47.9643466873083	52.4210243631146	59.1483996558227	60.1668888963996	53.1055140050122	50.3421303390587	48.8805690389945	50.5352618806283	68.6463376741569	74.4600443693721	46.8448359985209	45.0150804698189	47.8794661812969	51.4690391038422	39.54926601281	38.6384077064376	42.9383794288505	47.5719356019216	40.9341588203814	74.9308028611599	85.8366129456349	52.8477097737446	49.733922096971	52.1440578947495	48.61805586848
Mal_HE_154X_1_chr007g000640	NA	43	22.5938854719885	14.2281882696853	29.139623923371	14.7014380423535	22.8672454519143	4.43466597358036	4.65831683257875	3.18441232901184	2.23758912789608	1.8124758145616	3.89215128252583	5.31606745210452	3.86457571859062	2.80602677196949	2.86576764418769	3.21446131027203	3.09502804482419	5.23129516723969	3.51336338258197	2.91096906627748	3.36799164985769	2.3277977578448	4.58499787841373	5.02478270879168	4.79471744498751	3.42621494181713	3.88185307354046	3.80770713460806	4.38866602655192	3.53832026231535	4.12437477434538	4.05548986061949	3.60143348925985	4.65268705698613
Mal_HE_154X_1_chr007g000650	NA	43	175.023793349036	160.464683893672	307.142871374903	208.679539726116	193.465934587336	1.83770614321897	1.48152215755314	2.79744083111468	1.33480662337353	2.93230657048698	14.6721909048725	3.08480768445028	2.89386085093801	2.252639092337	2.56006419576016	5.50534162997718	15.2768058565065	0.702389877425952	3.14480058115056	0.987181459752191	0.657075440980218	2.70154902131765	0.523802204005108	10.7745555921772	31.3006353312188	17.5416384057615	10.9981327334767	12.7269293266986	0.385208345674325	0.461973717894793	0.469326804572617	0.388621602601607	1.11233412332238	2.29715089674569
Mal_HE_154X_1_chr007g000670	NA	30	46.6543028393907	53.1149005059899	52.0040269745464	78.9039232013439	65.1296811324218	10.9410117222308	9.84985327496521	15.3030274741343	21.7914484029939	27.3003032309403	20.2004725533579	5.84385789667218	5.70258101281531	12.0705893611753	20.4184270249217	23.323803473557	19.6874113128951	3.53023294797413	12.9709636972297	18.1820238521392	15.3703941827982	16.4920621997896	9.4524522572709	15.5140842024579	21.2725236874874	56.9431220607311	31.0264174219595	38.0751776373813	2.07357378793828	2.65258799061202	7.98623373614342	7.59537798264083	8.87685018729217	8.15069214766768
Mal_HE_154X_1_chr007g000690	NA	22	3.16435609426918	3.27358029531462	1.77918936430808	2.08004349009962	1.5970076718853	1.34895549084925	1.70542599745596	4.15378927031441	3.96600546840518	3.31921101221376	3.50050848916838	1.6603781405043	1.6499468370988	1.48888531680066	1.14407574836836	1.24189699382384	1.71105089782375	0.25162407110463	1.71953669694966	1.0525674587111	0.912019575976865	1.38484914252433	0.75011707899653	2.42201550171248	2.49820676503145	1.70394179077833	3.83819763816907	3.24840305290816	0.513403292620731	0.65957009922743	2.12050718190829	1.38120656072455	1.43758741016553	1.39561411269019
Mal_HE_154X_1_chr007g000700	NA	1	6.32328337447286	5.31630993056663	5.57427116086939	5.45113008691267	5.25697570828389	9.28099134682667	8.75762702335427	8.0107278803029	7.94822426048897	8.36997052748926	8.32144104444487	8.21761722234235	7.87718713869862	8.65492185570095	8.19471081378574	8.0761201687285	8.79978014068613	10.0892235821571	7.54409074976705	6.52142913748282	7.33415653288521	8.47524819129728	7.9006109033664	6.65846610533703	6.42259238023373	6.17681556053135	6.5939564076814	7.04166672007792	8.04256484824507	6.8855402165732	9.19224889307634	6.75451696107237	7.81785616985155	6.92126018232341
Mal_HE_154X_1_chr007g000730	NA	30	0.202360342824167	0.155759737610411	0.672521594730121	0.353673064347696	0.552366927509607	0.0397878100429925	0.123239911857119	0.162252438190915	0.199025771713434	0.121961457492378	0.393710052050116	0.114271047368242	0.0781841299000346	0.0782486851780314	0.0778115991703505	0.117057028272867	0.116831231229024	0	0.0373713080403071	0.156024866308291	0.0399428193425067	0	0.0788451259458859	0.22705701897639	0.678230346621303	0.556082971655618	0.400521704833517	0.353584329893795	0	0.0811281529071364	0.0780815781024025	0.0383887335197033	0.079911523112336	0.0806814768819345
Mal_HE_154X_1_chr007g000740	NA	43	16.8832985345707	15.404353371298	21.0368803802018	19.637832847082	27.7881152483889	14.5874785541436	13.3399428350684	11.1975364132174	10.890191364606	11.9239880668962	15.9145209969167	13.0732443156225	11.5622692363915	13.9585030515234	11.9147233549461	14.0651813084004	13.006193602234	13.6102504555227	10.6618487909877	13.1712688707041	13.8074921923512	11.4402061094595	15.3280688973336	12.6385193260696	14.504191900407	12.1151832802703	10.9577718849283	11.3052614349449	11.8172466253276	12.347577778754	13.4956770423573	13.8143310930015	15.1907006572238	14.3676225829124
Mal_HE_154X_1_chr007g000750	NA	40	3.22871663301887	2.98907787123646	3.37961344383941	3.12016354027076	3.28635113173783	3.94391769030896	3.85524097970282	2.79262487707675	2.80545286896692	2.78354762890065	2.93313464808675	3.63209778880118	3.45749908919653	3.29323452231842	2.80072050375516	2.96083347318385	3.04318873118106	3.62617888276651	3.47432804693065	3.12647751800729	3.09616918291248	2.84976749137863	2.91221198755888	3.27569687815074	2.67651916274259	2.34536382432949	2.95369032813398	3.12925216786616	3.26986211234303	2.83855681553072	3.04096260525513	3.38082433780443	3.17246832452785	2.99524345743537
Mal_HE_154X_1_chr007g000760	NA	34	3.07323502900607	4.08010616146687	3.70514333491877	5.63342296629414	5.27897120069311	2.91065724969805	3.54768824188127	2.98851907751916	3.13326011078755	4.40803339701988	4.27578102913674	2.73353060372754	2.83938202713656	3.80709764380732	5.31368526188612	4.69859930297482	3.31583349596867	1.88244564988823	1.6818877157853	4.56827942099559	3.23432433428263	3.12674592739534	3.65116113724915	4.32024112238646	2.98788929440346	14.6735013516086	8.0244319591733	6.67649134978746	0.919065089190855	1.19120698878938	2.68641255238856	3.53540026161086	3.70054387136625	4.06565734038502
Mal_HE_154X_1_chr007g000770	NA	34	4.64972628490178	6.34692916421127	5.2166197561038	8.36225234158197	7.51381760555805	4.52607807481869	5.48678667529506	4.637229156737	4.96733962034708	6.69530380075661	6.48403633923112	4.27908991607729	4.39162320059595	6.0559228219439	8.00377199811473	7.27624990611888	5.22350473629238	2.50227482877087	2.4639969862355	7.25178884017781	5.22187707260455	4.95165406916679	5.65586151659301	6.74637041994598	4.53837420261365	20.6699412496082	11.8323908541608	9.70533870495055	1.30287831724515	1.66439172211164	4.2753877045855	5.57271845295376	5.86803536983894	6.43826576672243
Mal_HE_154X_1_chr007g000780	NA	28	10.1037715803444	9.57189599792292	11.2594531699729	8.70877694178434	9.54127347958853	9.53962185150836	9.04329516387079	7.52305568837315	6.35468944777352	6.91605465777553	10.1483904207469	11.6335713369457	11.7837830143926	7.49866518378181	6.99754676327699	7.1848645249872	7.86052502653495	13.0415366582713	11.4635874098959	7.49329051583014	7.34318579842461	7.31807260205131	8.32943670011379	8.7885285502809	9.71858703404145	6.89202177561799	7.03826437685438	6.64297895354494	10.1226919124942	10.8210094740982	8.4331033325078	8.59811629006981	8.05889849775459	8.26154111261691
Mal_HE_154X_1_chr007g000790	NA	43	47.4882696557067	53.8884208040641	35.3841695164989	97.6642692634829	59.1998682870085	9.70147458990329	10.4562931683023	20.745960639581	19.0089756972042	16.7064146510096	13.5334399277746	6.93170764951281	7.71845814270581	13.6813274398804	12.2397874256488	11.4168212237036	11.8116816385765	1.41147315431238	9.35673334309807	13.0136926919903	11.8296505796375	13.580705732569	13.6683870499486	7.69686103134079	10.7243403712905	8.12594467586663	14.1010554621673	10.7943459770349	1.51618150463257	1.83340766553011	17.3669695328781	13.7665448712018	14.304733193972	14.4665513802365
Mal_HE_154X_1_chr007g000820	NA	40	5.94925594910368	5.48880304036686	6.26129621241008	4.92191661563585	4.24253350027247	7.09852553647574	6.66729325193794	6.20767860791864	4.66494672293235	5.56665947052809	5.61298849632677	7.14850552068819	7.13183358306562	5.05785613852128	4.30885050013289	5.78280363563253	6.14806078695078	7.19959957271413	7.16406699661422	5.5766908273501	4.92237310859806	5.32764796712221	5.38218895578042	5.1817563147513	4.90052402628	4.44703700687248	4.87132814793421	4.41437364761605	6.12980857237728	5.93010802324963	6.27344174098517	6.26142517032976	5.10097343607515	6.18989392091811
Mal_HE_154X_1_chr007g000830	NA	1	1.9407796014254	2.03269848577325	1.62062029575809	1.19526780759906	0.713553163001421	3.61968591290398	4.16499626642038	2.6954156858247	2.5632439591819	2.49535384184888	1.97968156912422	3.63747907570333	3.63673083068248	2.63733275279872	2.90511694783468	3.11137241361101	3.18007037440728	3.89164980362686	3.80434491857867	3.15845054473371	3.18503693604179	3.19665563129954	2.4359825327072	2.01690784422918	2.14819459364578	1.57820106075515	1.82735557268252	1.5879078243642	3.79539241719118	3.36796049816169	3.09171318020102	3.22942295613299	2.67695483693934	3.01779169378768
Mal_HE_154X_1_chr007g000840	NA	20	5.77188945602325	5.25720489494189	3.42688869904084	2.77724649813347	1.28374623439117	3.65257083028517	3.00306721653385	3.76659520905061	3.06966517016924	3.0663971103097	6.15555268487308	5.48855673411321	5.02170296826149	2.8683712294536	2.61807818408172	3.82106836605666	3.77667152839534	4.52113747329525	3.99133599515896	2.93388208768071	2.60347081920371	2.89969947070065	2.36549495138633	15.179347825171	15.3453857318281	6.18497400089557	10.5227844790218	9.38797523106856	5.09305050611501	4.66657560647844	3.45201662616915	3.51602307203828	3.47804709725096	3.26438555613442
Mal_HE_154X_1_chr007g000850	NA	20	64.9775907622492	57.9186373902309	34.8887393025648	33.2796304179051	22.3523084995972	34.702264181512	29.8310622207841	42.7226582690581	32.1084209425806	33.1359554391023	74.3494909292221	53.7876228976148	51.0924331044996	31.0768490310727	26.3586613886173	37.7539494780417	39.1974670523804	44.4173962463187	41.8588793727952	27.8695305880485	24.9098212344725	29.3664118126574	23.6643780852249	165.348706906167	164.765763279008	69.9567960607523	116.546749929169	108.584202872035	52.1524787560616	53.068966192776	36.5842610156496	34.3041159744226	38.8159053484006	34.7656557836113
Mal_HE_154X_1_chr007g000870	NA	3	125.304923930484	110.93956159354	98.5340662908517	76.5251840610826	56.2031770549803	8.87347739578819	8.68175883068662	4.10677146305026	3.170480543395	5.296054330149	8.16727880374843	5.95992074653805	5.61846794287629	3.82260476831719	6.26655713918417	7.5003120295557	10.6704300106092	1.9242818404005	4.18050400262091	5.53708846798179	4.82165749411136	3.75180032432829	4.39600999711287	13.8920295920325	19.3628380615943	32.3120749127194	12.1934827819516	10.430737731867	1.30661467076651	1.47904735565	3.19252148387293	3.57406786815141	4.79493112130949	4.96965625001964
Mal_HE_154X_1_chr007g000880	NA	1	11.1741081202037	10.6844211306314	13.7841334839642	9.10027451907627	7.27904919656683	11.138469927344	11.4650373139532	10.5741699334422	8.41712958988113	8.50957680801109	9.4376155645	13.1252802775204	13.2863860313072	10.8187559378796	9.80906003422799	9.67058075654032	12.0357358836613	9.43837679096928	13.0054863320634	9.78428729336674	10.7886182923979	11.7332493853664	9.26434996800432	10.0432234028493	8.81202560887928	6.78394329024611	7.92074048151295	8.52621367199766	9.56111160373404	8.56024637343365	9.45872872727313	10.1388033832002	10.8263203881853	9.99816178390724
Mal_HE_154X_1_chr007g000890	NA	40	7.87934430708183	6.38930427122592	6.56078885150454	5.62301617933297	3.45816217879711	11.8518957836156	12.6054194329991	10.574922461872	9.52264333303406	10.2077199316897	9.27368278310917	16.3937897120153	16.8687679267989	12.2184830471522	11.5268238068476	12.5169555872215	13.5473989606377	18.9230284244559	16.713081607847	15.1629262515589	16.0390330050478	13.0054600229658	13.5181427207345	8.69543335861332	7.3580378662505	7.33836427607625	8.57414675436384	8.27817592238998	16.7185413123209	15.0990353101642	16.1147229598038	16.4114898380994	13.8994506062275	15.5136319472426
Mal_HE_154X_1_chr007g000900	NA	9	12.9985707757111	12.8841533430437	12.1153933653253	11.9908461057594	14.3054968653414	11.6656685116991	11.9372594075133	17.9907862879835	20.2679121495571	18.9105802151458	16.8158583137485	10.7843451468857	9.68263900831535	18.096966725895	16.5010606126806	15.7485491483315	13.6262887221847	9.82432142207173	10.0649714219241	15.6124334215685	17.95406580288	16.0270142956917	17.0584628653417	14.7091795707382	13.7362139661401	16.3575284246998	17.3757204344962	18.4946835512695	11.6250140175526	9.72947967388209	12.4223759151516	17.284153088337	15.0833210389611	14.446150212622
Mal_HE_154X_1_chr007g000910	NA	1	1.79564444831675	1.93264498647352	1.42794501110921	1.71395889707604	1.27579536765818	4.33841378546321	4.10860791648567	2.62326777922689	1.88578768380372	2.8431333712615	2.0132529735423	4.09603750035417	4.70350410784701	2.79501145250897	2.10649181057238	2.78748653624821	2.37211451532026	3.05137703668035	3.59717198071672	1.96526700961235	2.31282287761667	3.15353225318631	1.77872594274096	2.21968433633425	1.89008693141087	1.73241720264519	1.71677683699006	1.18174405176046	3.92018023213696	3.26391096741	2.70096743031231	2.04962810044444	2.82436095919925	2.03250479945377
Mal_HE_154X_1_chr007g000930	NA	1	0.122244985255555	0.0470468832031445	0.167286540026224	0.189913181310708	0.0476689157333985	0.456677150766498	0.347427191788329	0.514583884603782	0.288553405542207	0.147352750690449	0.166486946924947	0.368163374456044	0.165307400931985	0.259983259456701	0.376045134557052	0.306425736127267	0.258783170879306	0.277500625929024	0.248334255134737	0.0706904471072548	0.144775679664649	0.115150892661143	0.0952599815182376	0.228606896239028	0.265110316175804	0.263942843933079	0.145172030898702	0.118665958269249	0.275841385756977	0.318559521910104	0.283012409367752	0.185523708750511	0.0965483931118325	0.219326949953791
Mal_HE_154X_1_chr007g000940	NA	17	9.16769753268939	9.92156180931823	9.41928022355428	6.55901742621563	5.94025556985279	14.2170258438538	13.3773855922809	13.098537463884	10.9826605304037	10.1228303106832	12.1637369345342	14.3889707007005	13.7420504248833	11.9409338270429	11.2778712997184	11.5898003186576	11.4215245902395	13.6132181006625	14.0664272948058	11.2538330200013	11.3063641445875	12.4535593461348	9.46710516349037	12.9806482255899	13.6577005712525	11.5004203698529	12.6334007150586	12.7534190470297	13.5188600185946	12.1454524067847	10.6653763174871	11.1279860743273	10.3709278501354	10.5807827608745
Mal_HE_154X_1_chr007g000950	NA	42	6.63044073423355	5.7852168993225	4.7952818385766	4.83127857400651	3.24893029737888	6.77036753992244	6.63540925995737	5.57088698821504	6.38365247904212	5.7472166931219	6.0759756092881	7.81950410677488	7.69873626574818	5.86893778044938	6.0601913800368	5.63968290099355	6.18944211251217	9.76529856173551	9.66249683249231	6.78336982809548	6.64723883799023	6.62984425409606	6.12933480106366	7.42002762541878	6.94957746266462	5.19208916938386	6.97679817195563	6.52681108449205	10.7586740623983	10.3595273511732	8.67781956748652	7.14021076553056	7.52370727323122	7.05029458700135
Mal_HE_154X_1_chr007g000970	NA	13	9.14662731413777	8.80036727174002	7.66330489295274	6.6745893601076	5.62141152695279	8.83839608431608	8.2604643373554	7.9003064513926	8.9260617033376	9.14490282211495	8.93923795801284	7.68603773376481	7.18852211149285	9.7344855009137	9.6528036764099	10.064293494033	10.5915401198456	15.4353619534717	10.2950312677283	11.6625397465951	10.6950536704335	9.53895725797143	10.2237214464433	12.0185472398953	12.446572459439	11.6808727709387	10.9351656774829	11.884406013871	12.9261027994939	13.6657206859783	11.37146432617	11.6261064364177	9.67493860491657	11.7217888732677
Mal_HE_154X_1_chr007g000980	NA	40	12.5789089602189	12.3380995143222	13.8896882617047	11.6594262152466	14.2502077355932	20.5836736301818	19.4725198616732	16.5712207363866	14.5973190123977	15.7072126244114	15.8660528979855	22.1423223937792	20.8341931979507	19.9842298376133	16.7564829035147	19.5766323996493	18.8718805324708	19.1675174426232	18.4299178118777	17.0355175800812	17.3037238287197	19.2809211787485	20.4145766440549	13.2867531716344	11.2342093348821	9.18388959012398	11.7826047912433	10.8450976441373	17.4619732504233	18.4310695471163	17.8765981439059	18.9510059518399	20.6303067672082	18.2889495087758
Mal_HE_154X_1_chr007g001020	NA	21	4.93136589282279	4.55297694553508	5.47755145029057	4.23198538535705	3.32634149753038	10.9936779749561	11.5023917733311	9.58537481004792	10.8759929404018	9.63182792503905	10.636228483077	11.7201074223838	11.763704468036	9.65468392504325	8.59518895450948	9.10043358264959	9.53822154444135	12.0612875269791	8.18719117683035	7.56120505955565	8.08688465457521	9.97073613811652	8.41823344714536	9.5014629479351	9.2312981114791	4.39977735815434	7.88719664902927	7.03542153839962	10.3968586283925	9.96004092613767	8.98538775701493	8.31559027626803	8.50750369134407	8.53982401458014
Mal_HE_154X_1_chr007g001030	NA	44	9.19941405509739	7.67039138140829	7.42059098267718	6.72464163783189	5.89841109501152	6.13524860519515	6.74006115551114	5.00574628781235	5.06191522495705	5.48518820642345	6.42265011603349	4.18128840390064	4.7874541215083	5.23284185281213	5.24019269552199	5.36550243139179	5.97763193301541	3.37432285014957	2.6529162018414	5.36374328748075	5.76481503387111	4.95558671633262	5.55072827899114	6.92056526232023	6.05813719970104	6.82507185103448	6.45845238304055	5.67018412338761	3.05003766878452	3.09886918723972	4.41409781866151	5.00812382112623	4.21700430033644	5.13002402508858
Mal_HE_154X_1_chr007g001040	NA	24	0.983836035842133	0.571898950754105	1.00173628096635	0.636847635182118	0.339683647021542	1.49110367937944	1.37309361021923	1.00659184293978	1.12889467766727	0.74119066012535	1.49542230070538	1.89045835731954	1.60361354846466	1.36716908738097	0.847244751481455	1.14612060300358	0.828348472061578	3.27634680355925	2.02510787689664	1.0272195060812	0.99119906196727	1.23565638865909	0.898428366464923	0.709106541381202	0.262662295308528	0.824748441713636	0.608517954983112	0.576998367618773	2.48592676620326	2.38300892058559	1.52242321596229	0.816543190230255	0.971285122120753	0.674192426991959
Mal_HE_154X_1_chr007g001060	NA	29	3.01036600266676	4.11932990113012	3.02971825042713	3.52920763666075	3.23903790532759	8.37420385446505	7.98978255018902	6.07897383989372	6.88650853870146	7.36931938174176	4.70724027679157	6.6527981289595	6.26775093970597	5.92802295881817	7.58835670165886	5.74007584866142	5.42860634569849	5.35723776469257	6.42425872441375	5.37284072695867	4.57754034836958	7.60379429167115	6.49450677110369	2.35609205527719	2.08824779646367	2.29789928365084	2.80259218768954	2.68412239429624	4.48659054986615	4.15704443581128	6.75426917941685	5.88001874418839	5.72377944533806	6.6013144874808
Mal_HE_154X_1_chr007g001070	NA	2	8.20732830806532	6.53470866545812	6.01679175214062	5.6489380991545	3.20294498472794	11.8730503714969	12.9308912003231	8.42102287295963	8.53188711327789	8.33549768215749	8.72938959185924	15.8886731622827	15.7420636259635	9.51580611429481	7.3903563176669	9.4025467767822	9.30943443221708	14.395740606016	13.7900380722493	10.0377765111839	10.48386320657	8.58732889477447	9.22150295597144	7.88057132438247	5.28698007953655	6.53820075870665	6.75991330403991	5.72315725389241	18.3632563100383	11.9745374297739	9.32010592082409	13.4140830312683	10.5385426183605	11.2355126963362
Mal_HE_154X_1_chr007g001080	NA	32	3.20654417515095	3.23831911622406	2.86754165685767	2.69390340441769	3.21462521418006	5.79045262159018	5.17059896858314	4.9232025531072	4.87594185862512	5.32255287665941	6.15012597497715	4.55887064214826	4.59089764665394	5.67191183704759	5.7932588239449	6.13899081608816	6.03961831534421	6.36695086919905	3.29686120359395	6.18081363246988	4.71325268241579	5.39827384795438	6.53475912899116	5.23096122765608	4.88705810545838	4.15132961289031	4.41107904256647	5.51890885283966	5.81572885695452	5.58432119177456	6.1204802721126	5.32799060554891	5.47812517488185	6.14293397078691
Mal_HE_154X_1_chr007g001090	NA	25	2.78016408899438	3.58438821795963	3.40595519157438	3.68924166734401	2.98131142449049	4.09974006458519	4.55270235833363	5.07128076702666	4.01038217362024	4.39376800549512	5.04845282784056	4.39581353757058	4.13546509601904	4.24638304596797	4.56118910945268	4.03839175935424	3.95926382053753	3.43602974252954	4.09034526268851	4.05493085601606	4.20717251082393	4.48692231217424	3.95378216952183	5.51105276847999	3.43486690726284	4.5657176458592	4.98906001487836	4.60589712696497	4.40876370952544	3.69673600239077	4.82732033313559	4.06106118349316	4.42811148899586	4.32298241849413
Mal_HE_154X_1_chr007g001100	NA	43	38.0609144194255	58.8984207809549	62.6655861727671	91.1952545921726	87.7522143105954	16.0766866397958	16.1581217768223	20.3061384766206	16.9376962812124	19.0432344436078	17.1753027554954	13.8925891527694	9.78486231779221	25.8813454157034	30.6058956736712	27.4859361538492	17.6851801131127	12.3193459692734	12.1603971435399	33.4744258625061	28.707993611078	22.2201676064789	32.7040025438572	19.2149869190323	14.8364399531847	49.2843579164739	19.9071424323617	27.2533753532955	9.11623273366199	10.8785477761842	24.569669909556	25.2574600660545	29.5745282354836	28.7054915172967
Mal_HE_154X_1_chr007g001110	NA	30	659.915474344412	754.336784644679	681.867736053182	830.647496135982	801.425367599413	126.599803300993	121.490996744331	248.091920420954	264.477693192609	304.73647977522	361.136189338121	98.8196839282961	99.8701112172023	224.699580989558	290.220940793693	252.04206350527	254.383802135796	74.8005416801008	107.315761773928	169.68958956455	166.908472613661	263.244496268545	172.281562472415	349.741907085312	410.460207107191	528.613250594252	443.795974402467	497.433534600673	91.5600504639209	108.182973577315	115.331405082444	125.442569224384	139.267343664083	158.318497475373
Mal_HE_154X_1_chr007g001120	NA	27	3.2291583497707	2.82637950737426	2.81439222443362	2.17991924881755	2.26683823294508	3.0097438805353	2.81893663560029	2.85652619940948	2.31564536141007	2.67986335598107	3.0207606557805	3.33412161000965	3.43588522220574	2.89613691205609	3.04112512086898	3.42946421575416	3.73146648264218	4.46078785364123	3.39233746899996	3.40726396546305	3.72647909868946	3.28208458321317	3.67084132799902	2.34461931169922	2.53649035792393	3.02609210094326	2.44543412415421	2.35626942403914	5.05777038987317	5.20177783870209	4.39469579118711	4.57711672494298	4.84311398863626	4.3811827571029
Mal_HE_154X_1_chr007g001130	NA	2	0.470469800045825	0.558279953449191	0.526293948887963	0.431431887306685	0.570757325077882	1.22309680625457	1.27343037628154	0.702052965248952	0.673510618439389	0.567099083930625	0.833977224548811	3.63082363915572	3.70106255490665	1.06120719805434	0.88442467841093	1.01803204448128	1.40841152232307	4.88503701519886	4.44078723070955	1.82883402082897	1.60963404569595	1.00451323997327	2.0825814841195	0.391027685694997	0.474078175869907	0.436078149023796	0.419029804411066	0.294314956829716	4.43315494397328	4.28052944038971	3.04571571714737	2.49901095672768	2.29653602770889	2.1623489498723
Mal_HE_154X_1_chr007g001140	NA	18	4.51170214892549	3.86792461646653	3.4970640301871	2.90633054174348	2.18849936689403	4.93481093787517	5.30020891222947	4.64776222727095	4.44810080049318	5.15195326460939	4.2667482583252	4.08683452291835	3.84082891437242	4.10801122421883	4.37910508819245	4.4761036735679	4.22570056010673	3.95224156810657	3.28340351624892	4.66415013042296	4.57129806483636	4.63576509436418	3.88394156441781	4.56079037697639	4.64130954252646	5.9824727170131	5.70273889074242	4.95224757481954	3.9902354633892	3.82669403817371	4.01493509911682	4.14475384398779	3.67763614219692	4.09962177670648
Mal_HE_154X_1_chr007g001150	NA	40	22.1596678791772	18.8328722829326	23.2179975535122	19.1223442766236	22.4527095684627	35.3821763945384	34.2728513742588	22.7519460415981	26.1711580357195	22.0175624268821	23.458013317407	43.3807908554687	41.9659265139189	31.3623686072528	28.2389969211533	28.0602770145645	31.7094427542229	44.0238873378356	43.839014837478	28.4857529001531	27.9530998541596	26.4249186786014	31.5135612311561	22.2663596699449	19.0581010997635	16.7019949831819	18.2698416948151	17.9500628334332	32.4529947110038	33.6314927598163	36.8641728876457	33.253908085051	32.7709357992347	32.4872898350116
Mal_HE_154X_1_chr007g001180	NA	2	0.896979038618665	1.020508332284	0.940764611704653	0.66114868741002	0.60635862878517	2.02109165458192	1.86742328223848	1.18772566258936	1.217047255319	1.11146138938101	1.51586241541535	4.35036783464117	4.27505427204339	1.66459707241976	1.39724847608808	1.62224217498137	2.00971607719544	5.02851128516164	4.90908614352573	2.07604159482023	2.37789601799933	1.81936568621792	2.09820094559889	0.899927122395628	1.03910754296905	0.886741372960136	0.816399868497393	0.832584115388748	5.06000185795537	4.46884230182452	3.06313861405266	2.5399982503753	2.59197083328882	2.63652281451999
Mal_HE_154X_1_chr007g001190	NA	3	7.50334064889322	5.9872553314785	7.37818235649959	9.72852791349303	10.687404542884	1.76682207827134	2.21184481554933	3.85017212600896	4.83878384252628	4.62602533397195	5.70387244988137	0.97258054898443	0.889662455013017	3.01866311475516	2.85063144338074	3.11882873290876	3.1128126711777	2.20985210330831	2.73819910953739	3.13945761960195	3.21484110835103	2.89911218020286	3.21673278241632	4.83130340652233	6.62143743108617	5.22531770800953	5.24675583043691	6.19329312081582	3.104864582762	3.94032855554457	1.82033226691732	1.93909002211481	1.90735116396077	2.19443496353436
Mal_HE_154X_1_chr007g001200	NA	34	0.878851615404026	1.19790683826128	0.787460729901624	2.70222793701396	2.96296578075532	0.611994992559052	0.743376848518342	0.403713095409217	1.04444655458664	2.05986277599906	0.890564590579815	0.551421693114995	0.176851003096564	2.15936371595452	5.45625871754266	2.04763783130864	0.387596008013478	0.173179304360392	0.101439818885127	4.5527358113958	1.08419870010843	1.24177545384254	1.89046933290315	1.16415688195946	0.541462603354125	6.90020035006646	2.86287284277933	3.05701706476016	0.0688575301612732	0	0.812447551322378	0.486273644277698	0.903791667149103	1.16799970622179
Mal_HE_154X_1_chr007g001210	NA	43	18.2584929874588	16.7549286810757	47.2483029776986	60.5634184443944	90.5410919535873	11.8281905126704	8.78430487756528	10.3662275980096	11.1067376515086	11.3435385804697	9.54823007999552	6.4564193982646	14.169901642214	6.52965823717672	7.812112597368	6.61382988473586	8.73372622108387	7.48689534044237	22.2196170500867	7.83227588550903	8.85362382332248	9.44449384080416	13.9812881898296	5.03288817753192	6.03420018495444	9.01144086348315	10.9667711003034	10.4499471936199	3.96913571647855	7.61618549280697	8.8572981303786	12.4133469361392	11.9823134655735	12.7289516786769
Mal_HE_154X_1_chr007g001230	NA	31	1.13302246159106	1.05684368902639	1.15821637759349	1.12532015161802	0.792573061955486	0.323106320976961	0.438946863843648	0.182038126397716	0.178636593651394	0.121630140523639	0.243998031653878	0.602363287424988	0.451122193531259	0.100332150508988	0.0665144729400641	0.0833850246676629	0.0332896716813156	2.44602045837248	1.86881356645148	0.133372297429846	0.0682873917162566	0.0570297569207375	0.109521663025345	0.363921753928353	0.409243090491617	0.738486626753901	0.291015951667746	0.20989511483785	1.94348975957379	1.50835185827588	0.133490509620286	0.090241912662677	0.111002966907024	0.0431048035258147
Mal_HE_154X_1_chr007g001240	NA	28	3.9561604869506	4.51606041106004	4.67537358267184	6.96642138916382	3.79135204667726	6.08660386457997	4.62812973201962	5.42115517743344	4.66037008285485	4.60257044733325	4.13119159140262	7.152190983485	7.72888545280124	5.33690213307075	5.00628418312702	3.94341570752621	4.81760234609292	3.57280252057397	9.49382808312575	6.74253792382655	6.44120023369147	5.30563576320009	5.92187167478741	3.63645453480752	5.04555577491076	4.12396188206203	4.18054683051347	3.77524360966167	14.3528607062664	10.8425688038199	8.92614957907621	9.2010787254807	8.6940246471265	8.46589100636336
Mal_HE_154X_1_chr007g001250	NA	28	2.01240361052562	1.92658794947888	1.6147484830923	1.21515902611892	1.2102774608147	3.32682812527194	3.73974139237145	2.51865446244158	2.08755920552757	2.30303459424111	3.32119603236742	4.68311659256321	4.67088710641779	2.40996107746427	2.38687488272656	2.31660030795779	3.02503897938351	7.80311333791011	7.52534356370561	2.75006092974205	3.27062188234723	2.74440546777555	2.69164367065578	4.10035463618999	3.06939169568487	2.81022583519524	3.15077074469034	2.77958629519119	7.90706753581496	6.65301877834058	4.90620767061888	4.16900036433473	3.35075550056568	4.01174689451933
Mal_HE_154X_1_chr007g001260	NA	32	9.05558493857488	8.72849847356458	9.36281129473475	10.9035408383382	13.5765857935227	15.9409077891359	15.1644848529538	13.2371333144963	13.0862453562707	11.3292662510318	14.3269133989267	14.4916286837015	16.2621206184544	15.7857013796178	15.8232306041347	15.9165506326986	12.9917928641535	11.023460403538	13.4784856135972	15.7695480535677	14.470465451661	14.6889710523345	18.055488864354	13.4498578725091	10.3123967202794	13.5716691943045	13.215982479012	13.7569113725479	10.7270251315274	12.5657466178208	17.4076041230282	15.954033547391	18.5094780499068	17.6124948569979
Mal_HE_154X_1_chr007g001270	NA	30	22.7917004805323	22.0097532723788	22.7573718616922	18.5663229770988	14.557627770558	2.46511304931241	2.45985779579685	4.98417597346671	3.59594957745119	5.43153308810835	9.15755530306507	1.51616535105065	1.33954584036989	2.89797477113026	5.04986056703203	3.88957814600354	3.47769249918006	0.768491100307641	0.957202430138239	3.28075557310482	3.29040568589086	2.92939817708597	2.46977394273121	11.5527676885782	15.4660743283486	21.6671379137868	14.1819341219085	15.2028873582365	1.14584417246494	1.24958376215705	1.0675284347161	1.6077663276294	1.34148221981491	1.49403714560446
Mal_HE_154X_1_chr007g001280	NA	40	11.3084781777335	10.3188099627887	11.8737695181003	10.5196912481471	16.8564082874242	11.2607353612702	11.8486036199232	9.76179245889811	10.7274764266226	12.1287602972305	13.4493960135852	12.2222741129093	11.9799387329958	11.2845462214734	10.6604367362399	12.59059733255	12.2152964460564	12.1797633096597	9.80208256260775	12.3052074701447	9.82852691762835	10.2398829197352	14.0710695551853	11.5629979288269	8.73819311447302	10.3465717010457	8.98902258287848	7.22383364243873	12.8957749993952	13.6741475904433	11.1548803710954	11.4183879052113	13.8292206311884	11.0899797058465
Mal_HE_154X_1_chr007g001290	NA	31	20.9389969428058	18.9825183019684	19.5404747669976	13.0302867951611	22.2611389126188	17.242534332402	17.3379504062765	10.1244410747013	12.0412749039886	13.250315745772	21.3552105380229	16.5530705559053	17.4462556149438	11.2664715552227	10.7321415120397	11.6931490786756	10.9785368270934	26.2058420532917	21.5233152127543	13.2489409720783	12.0022589699396	10.1005922540162	14.9029431896256	22.6049315834556	38.2847728240371	20.4216724401297	18.6835492818346	18.8661679607375	31.4587685447515	35.4200054598808	15.5785442695217	14.0159828249188	15.0399594965241	14.8264295280926
Mal_HE_154X_1_chr007g001310	NA	40	9.85796690832798	8.66353500911474	9.33030663065257	8.05427897327164	11.4501795567513	16.2211070497492	15.4727489588501	12.9947967536126	14.2595139186887	12.7823385149322	14.256020467462	20.8468552662609	20.7796589727139	16.6885880504054	14.457385332069	16.5741161743349	16.0158045539055	25.1410793638512	21.9130862792821	13.8458567640857	12.4342072024462	15.1858301449692	16.1483153985732	9.47047348082141	8.09407271396695	7.68087417362965	8.61950939406475	8.71744475010656	22.5323700628508	26.8155860374955	17.5574953947771	14.8753080916839	14.7526025688845	15.3381123577689
Mal_HE_154X_1_chr007g001320	NA	1	1.33162851703812	1.56075600196186	0.970300298308901	1.22244073952258	1.13293727228478	1.52333354344578	1.52365558960149	1.35888987524153	1.0001234216596	1.33760854943055	1.41316459747266	1.4583438102661	1.47331006762195	1.52133692095184	1.41974116813227	1.63395192823639	1.560908684574	1.51142292753569	1.31903192180795	1.70341976980941	1.64874238320248	1.59644769479006	1.15559573693058	1.29039755778217	1.16947077139026	1.80588523983617	1.24593215759618	1.22213403646153	1.70725657006325	1.38318873625703	1.02762877948713	1.21715153070836	0.788784463876898	1.27904171462514
Mal_HE_154X_1_chr007g001330	NA	13	4.97716059075223	4.69752816604698	5.00400829265255	1.93306171150503	3.65059517776998	4.98621230375011	4.66701085563801	5.27340554695933	5.54783104000008	5.23758384863875	5.30287385242687	6.46874316119315	7.64613629682423	3.62002105821146	4.51114194296791	4.20437088148966	4.56115311332501	7.17354802511865	10.8986974971742	3.5177219237646	3.69575148298608	4.91158083767561	2.72416757734619	3.59009261766144	3.08396318171754	4.09384301855508	4.26878617022562	3.63508477890263	9.98291802040361	11.4497390192216	5.34984748030654	4.76591840063969	4.3521044895026	5.1972484859926
Mal_HE_154X_1_chr007g001340	NA	40	2.70756274898887	2.51101805892219	2.4554652665412	2.32524607204318	2.4870441704794	4.29537334851308	4.55392809551785	2.9683644934733	2.90328462593755	2.88663611347472	2.44372867920283	5.04125738155895	4.95668447617992	3.71349601887705	3.52361923583968	4.25949422477343	3.95970793450142	4.56717216421841	4.44065221133495	3.39140524685803	3.58859968860721	3.75660196139414	3.51329470298731	1.99243211876127	1.46458723163203	1.84185801600785	1.81855845131027	1.5086586383461	3.75871330319619	4.23222451570273	4.36558990760361	3.80128997649649	3.90820913137152	3.79972188242193
Mal_HE_154X_1_chr007g001350	NA	43	4.60426855919111	3.11040214489713	5.07505285483218	5.70713457682436	7.54456336739129	2.79290022496657	1.19321514659611	5.20372691510761	4.33569988840342	3.44410816713518	3.33543079993227	3.59572895718736	4.35265084202449	6.34496517966683	6.02700714804602	3.30561043943208	5.37303836749686	1.29721660120895	9.22668848355151	1.41622570956757	1.35354948828351	4.24479653001541	2.29014765824358	3.29756655251865	2.3176450577756	3.65344475443779	2.132829427175	1.6166157624318	1.19735594113769	3.73106295010871	0.661491112949584	2.69469222778307	0.773707464800463	1.65996966795036
Mal_HE_154X_1_chr007g001360	NA	43	1.42521012129356	1.58777072841607	1.17313283417044	1.82082991243578	1.82814035469709	0.294971408486269	0.0761377465923564	0	0	0.22604374844137	0.218911034176557	0	0	0.290052717832703	0	0	0	0	0	0	0.0740301468442271	0.0706580346590887	0	0.0701380320398274	0	0.29447026472115	0.593862548737446	0.0728149230845861	0	0	0.0723583210687185	0.213449397894895	0	0.0747676513513215
Mal_HE_154X_1_chr007g001370	NA	2	0.385915482072756	0.742612082344585	0.943048700869331	1.68619885224356	1.12864584322309	0.948477087893559	1.37099215076068	1.16035077009261	0.948890547967079	0.387648538292271	0.938541134180075	1.99762719843742	1.11826997917625	2.79798328818415	0.927451384050642	3.34854044513899	3.34208128121814	6.93533550862796	1.78174317121464	2.41759742340322	1.33304116270346	3.27168111997235	4.51089690260099	1.44337929908224	1.90210768630573	1.7043581988406	0.572867408125516	1.1238505300328	2.53984593574662	4.25472090801871	2.60587408131654	2.56235102119393	3.04793849769879	3.26963722475072
Mal_HE_154X_1_chr007g001390	NA	40	1.30957233590821	1.54208515121248	1.56664447892031	1.46766011968812	0.914618868860187	1.65892912760428	1.57392891523208	1.33210801232323	1.2303213871595	1.49870054768487	1.33098705181472	1.51457205393124	1.66767922372038	1.27226170525481	1.32152332615511	1.38818243897219	1.24131190833784	1.54678100141718	1.28744920959595	1.48819625210698	1.58180103666342	1.4238284819525	1.59927603351082	1.3158775124307	1.35515441539019	1.2276959467774	1.03807794657942	1.19533692970917	1.38439176004665	1.45621160682018	1.54607916040692	1.6129552727692	1.40864500700477	1.53261785007375
Mal_HE_154X_1_chr007g001400	NA	24	0.360884440099523	0.138889035551852	0.329235642167479	0.397127437493131	0.046908454441262	1.04069677452502	1.19659642377475	0.675166317106781	0.709875296589981	0.821678198924297	0.655323935503065	1.44916028501254	1.53374812005408	0.372124729511645	0.346918212925744	0.34792769108812	0.648212238422662	1.4336367349633	1.17743153896262	0.579689364747429	0.546119958164047	0.385267235160472	0.867097783072388	0.472415863159945	0.308313928498171	0.377792245586832	0.214284156439897	0.280254918068634	1.65126543519619	1.95320626067106	1.23003070391039	0.775897223582113	0.617553029996591	1.00719747966465
Mal_HE_154X_1_chr007g001410	NA	3	3.64461627970685	2.29745612975356	3.31680154924174	3.62015060602291	4.69650326209609	1.50321138469446	1.76463698352138	1.46952317922912	1.38026118523369	1.115127127423	1.89498864526227	1.55736067772918	1.29483892325671	1.37690230234325	1.30880474920304	1.97901677623895	1.12868534497279	2.33779401580655	1.46993811625208	0.767122259349099	1.07495236616501	0.9076045212204	1.12215979690526	2.7027752171137	2.76681585159341	1.91179653225212	1.53392786254661	1.5452944787951	2.32381580681329	2.14135624646994	1.21231923895835	0.913921252390129	0.992585234447962	0.772489754531855
Mal_HE_154X_1_chr007g001420	NA	43	9.67394481563204	7.40894697886765	15.6590657881825	11.3092594188625	13.2785450184464	0.152166209374416	0.117831002828954	0.0387828245236894	0.190290677073749	0.310956423694273	1.46807858976473	0.218511550403013	0.560645144860478	0.598515263806036	0.334784274080671	0.895355851637435	1.19150500775367	0.0732007052867019	0.178655544176485	0.41023688683625	0.267328308793333	0.546752921804967	0.565385035479614	2.38800818877532	3.35675128219356	6.00035357782233	1.7232439589461	3.53090919395181	0	0	0.223963905320058	0.33033492233295	0.191010662942383	0.501412770574831
Mal_HE_154X_1_chr007g001430	NA	31	0.129218599972501	0.683797540309966	0.0631534304753532	0.125466881903129	0.503882473411888	0.698686504204793	0.262319000660926	0.064754637113398	0.381267859408643	0.32449722624804	0.377109425278217	0.668878554606443	0.249625091180268	0.0624578005705143	0.186326760583793	0	0.0621694939572709	3.78885860250031	2.86364494349898	0.0622692251106371	0.19129323175532	0	0.566404895746545	0.362472084408758	0.764274159413037	0.507272338775555	0.895145690712475	0.689894716575943	5.95303235672743	5.69854389935313	0.997190661492689	0.980535678266513	0.57406564292199	0.515197164666603
Mal_HE_154X_1_chr007g001440	NA	3	8.4468235616945	7.12680268821512	7.36732740189347	5.04712581623923	9.12130110033356	1.40529462410352	1.71473945386686	1.95365180678857	1.66152671460358	1.43588183061321	2.02265191366155	1.9568592964285	2.88696229317951	0.125623739469493	1.62398630105194	1.75399737602519	2.37583329175031	2.94993862665593	3.35985855143332	0.876711153541827	1.1542659630406	0.489639351288379	0.506325162536845	2.55168840373467	4.35543841639803	3.18842520191268	1.80044042553734	3.02751571355776	1.22179177667112	0.520986233634944	1.25355458722224	1.35587962200204	1.41122662584778	1.42482390466328
Mal_HE_154X_1_chr007g001470	NA	10	22.2570023201472	21.767061099107	21.9508840514676	26.1076521128478	14.356768839464	7.46826447486049	8.4886504869399	8.3484539418	7.37321056603489	6.49288763933839	10.955394220442	14.5501590360605	12.7121940510719	9.21187195600536	9.22447460304136	8.83372224989429	9.5220170457032	10.7464806350568	18.9211801708262	7.38578175280295	7.95772429635783	10.2629973737272	8.50317179212677	11.4959496747325	12.9735908848231	9.28677037182213	8.34221509960453	9.31489136985328	18.4197896526183	16.0294136534658	10.5421025542165	10.5556518521759	10.4273387216513	10.1292779755145
Mal_HE_154X_1_chr007g001480	NA	13	0.468424969190366	0.270415200699625	0.484033730679733	0.376854811209035	0.391415011019685	1.38151601989541	1.64373606865572	0.56337441639947	0.566010331064342	0.362979171948356	0.690031573709881	4.83685165656217	5.72675928032846	0.362261077760227	0.476028176521836	0.516122534748187	0.540883308707186	26.6721608154926	23.6535768244356	0.722334644954593	0.937807399677313	0.579917321358948	0.925592431351656	0.738333006125002	1.10821537968135	1.79948701937374	0.529788635258534	0.883437852426533	31.0551963621561	26.2780187982057	7.34594112604134	4.07497930385611	3.02573915582654	2.88147055035041
Mal_HE_154X_1_chr007g001500	NA	3	6.06553688426686	5.96379503890487	5.66902900256934	4.61064999256731	6.3842376824441	2.43508444007587	2.77171576589134	2.61574329197347	3.05409515647393	2.67014078558054	3.18534093471439	2.69509096411577	2.3458206109665	3.10698258111075	2.88055488693376	3.57622425149727	3.52282002223278	2.63997116659697	2.17561998230858	2.63179704915213	2.45649602170184	2.99335024670462	2.63634961290532	3.95422934165082	4.62136372209841	4.41128004405801	3.68287434293975	3.74154792209213	3.01043002278453	2.55525458707385	2.41267631464805	2.17754688301517	2.39764896290751	2.33644575430897
Mal_HE_154X_1_chr007g001510	NA	22	44.1338140942912	38.1677301149575	39.0364668928351	37.9052076450366	40.2334528689512	13.9775486309205	12.5105728642899	18.4567987331771	18.8278042994724	19.3754518668246	36.3480054150112	11.6686123864696	10.3584372880598	12.9235554942555	14.3907314712867	16.2571496844333	16.6460267709106	4.42912303010454	8.67027004048432	10.7799839256204	12.1882080373394	12.9814544692552	10.9423148457092	43.3084828185094	49.5087546343735	47.4572118457016	50.3269596340716	45.2911287798592	6.68380105160902	8.17079341184287	12.2640308312305	12.6345415827608	11.8089067202465	12.1161580448083
Mal_HE_154X_1_chr007g001520	NA	43	2.62844818857029	1.6926003989517	2.2657690130529	1.80859898561335	3.30890103116109	1.85153414622602	2.07972358297561	1.5142388976994	1.73020887565395	2.32841115524632	1.55027065348964	1.46088662940982	2.03905566083817	1.80065230030486	1.81048960323125	2.03524505928816	1.73259576713205	2.623144233833	1.71997092692551	1.65558780132547	1.77704434829978	1.63761286828519	1.49182153794036	1.6255609765937	1.93817148317502	1.82807650796554	1.12649441576144	1.82823572139139	1.5956097590459	2.11583629120324	1.81677136655167	1.90421427461115	1.85934980537435	1.50593768550592
Mal_HE_154X_1_chr007g001530	NA	32	2.30939193472243	2.34161058729997	2.93455941988434	2.63906323774883	1.45471463611953	4.54069440341851	4.1832806286429	4.04162474524041	4.28059644902818	3.94359688590976	4.26847111359678	4.7315156302729	4.2382293553622	4.70539954589481	5.41342965635362	4.57284405798507	4.66658559555087	4.50309137227748	5.00307517558829	4.43437566408617	4.99669069245568	4.85275702388955	4.41249195234663	4.7339910404067	4.11523887060474	3.69612211999033	3.99071582851975	3.94897944302134	3.90829450098572	3.27610872148744	4.88385022613229	5.00448191543033	5.06846142810331	5.22353789880993
Mal_HE_154X_1_chr007g001540	NA	9	8.41137049466602	11.3928015100317	9.85121726159871	14.2320595201901	13.3739438233075	12.7333762548021	13.6331113727813	17.9551770367138	16.733975095864	15.9359709031565	16.8124064593806	9.70161574206019	9.23498081599567	16.2995856948581	16.9821278702857	14.2052676155621	13.1269712108829	11.1636092661713	10.4207849605513	17.173689898367	16.0543692171354	17.3625524631632	18.9620550840529	15.4790486116222	14.0523213382683	15.062286950837	17.4445882755172	17.0927858697617	10.1601115968153	10.1396357848069	15.9320878601083	15.3206855692636	15.4731792515449	15.5267739281675
Mal_HE_154X_1_chr007g001550	NA	13	0.491132734578729	0.463274635473747	0.527131103776129	0.16830820336627	0.234699921187797	1.17393763041317	1.1925133732785	0.453630661505705	0.416740100179257	0.570724696395183	0.562083784610618	3.51657579076297	3.27419528098925	0.381684226743051	0.416581675275981	0.724176029725069	0.593049543432424	11.8411458484698	12.7337001796382	0.788907448700468	0.684296810217988	0.571485888793691	0.609721508322915	0.324160045912185	0.47464794390254	0.689934280122163	0.343085102093655	0.196310305153604	12.5580526073112	11.1286940503722	4.31032353983808	2.36579359535373	2.07257000894814	2.21732384155379
Mal_HE_154X_1_chr007g001560	NA	43	12.5148522470981	12.6990653854636	33.6904711063791	15.0731689763204	32.7007624248161	1.41185002319621	1.35358012975289	1.81633666189615	2.38773925835105	2.23256415027813	6.08718964007413	1.70561128935797	1.3541342021111	1.95024109621523	1.8736067399276	3.23066223137814	3.84957512732197	1.77880771155379	0.789346243810782	1.71366690871302	1.88980059820013	1.96476554131991	1.89849278202397	4.76386218095811	7.75256420355279	11.0407022463081	4.43288628638414	6.37295670491155	1.4466860267326	2.09055051775263	1.84712315549168	1.55680515505202	2.43053090821864	1.63596617562987
Mal_HE_154X_1_chr007g001570	NA	11	0.459693441880783	0.221145509815851	0.823780776935857	0.446346755005648	0.672208186037283	0.150640478665448	0.388831807463638	0.230363755827209	0.678177656341177	0.923515635343351	0.670780869428701	0	0.148006320773328	2.22192790532271	2.20951653259123	1.84662156901048	0.958390955643437	0	0	3.02746645668254	4.99050284020496	2.95894689526911	2.83589474391459	0.28655324320015	0.453149184090484	0.902307281739139	0.682386177325982	0.446234769277731	0	0	1.1824974822781	0.290686880555614	1.58840177223825	0.687302634614554
Mal_HE_154X_1_chr007g001580	NA	1	4.65120978890537	4.53440414321691	5.10341157482542	4.62084646501682	4.38415668313533	9.02401646236037	8.72304085602812	7.54820493562929	6.3922734715886	7.08549853127445	6.86191864111684	11.3206032608035	10.4282206778894	9.33508286199704	8.14292843776793	8.32995555776111	8.28424797025411	10.109743308727	9.96919062126779	6.85771427976039	7.02237916455608	8.18228016728371	6.84090062385847	4.55065956656363	4.25098831478594	3.59742792090676	4.29812209084874	4.1263224781801	8.05102006107635	7.68731219151029	8.304891784129	7.58184192920291	7.75448878403716	7.03093212030196
Mal_HE_154X_1_chr007g001590	NA	35	28.1266149731683	27.4002615317036	28.315523031512	28.7736786608076	27.640071585631	55.3392096344918	52.9159007772304	51.4569274593906	53.9054278760091	52.6193378112225	43.9811238030901	55.9812909215766	56.094525346279	50.3239558034756	49.8134097713741	49.9704701807579	52.4850349036193	62.6293729631248	49.0434767204069	49.9540867666277	51.7114693687583	52.2787677778659	53.0446917252508	37.6108355203697	29.7075281195944	30.2917727137647	38.3148088190358	38.4975467128499	41.8930224780125	46.1448824477194	49.6227084895159	48.0789855959745	47.5363907512988	46.3666296135057
Mal_HE_154X_1_chr007g001600	NA	40	0.215445297322572	0.704783534540941	1.01083475786415	1.00411239923075	0.546077894822601	2.07566722708496	1.92439585672831	2.72071720040135	2.07657205181427	0.995498934238535	1.88625597869424	3.20371339418573	2.8301479322611	2.41594286327119	2.98234893181036	2.57560667321593	2.52917654853087	3.66801579235507	2.10875332767591	2.36712011456293	1.99870264126504	1.86707215793911	1.88872609972626	1.49072322533973	1.18931785859538	0.676617390216417	1.36454432251251	2.21685854551959	1.82304194045401	2.07297680330536	2.66017478720005	1.06264632576045	1.5739565860532	2.23336034051526
Mal_HE_154X_1_chr007g001610	NA	37	4.85729647233792	5.14443727078827	3.88052204746667	3.95126896022263	3.43768470627728	4.66989505231779	4.99236789762257	4.76089195104934	4.33338504596434	4.36430578054945	3.73547388839947	4.7154347309618	4.79511241537997	3.94869686367174	4.94138966989758	5.28762783451907	4.93148806244882	4.16016354808617	4.09667750498444	4.21691979832265	4.18983754203006	4.86363433978805	4.23212684575312	3.52611185849774	3.65708891716377	3.21307463967226	3.830381732867	4.01710561519133	3.135627811682	3.04367014235535	4.38299036760832	4.01230926389971	3.58705889250915	4.23157761959254
Mal_HE_154X_1_chr007g001620	NA	25	10.937902917296	10.9388556371492	9.17054019743756	10.5305837998179	8.39521365723241	14.4786557268706	12.5564243097951	15.6408733441233	14.8031516888742	17.5173372537654	14.8215324175331	11.0771650132707	9.98461780197571	13.7755548180357	15.6978626197217	13.8869913218768	12.6001854755603	16.8298161870557	10.6120048521682	13.526097643878	13.6988408608278	15.9045917670914	14.8709537707419	15.2113553874248	14.9735757815361	11.0673324331165	14.2242053457875	14.819872533735	13.4268019044513	13.5413355350773	12.8247732652904	11.4708012449359	10.7831578171359	12.9754033224156
Mal_HE_154X_1_chr007g001630	NA	40	2.32291815184019	1.44283545552507	1.89693592965014	2.19837418345351	3.12447852596726	7.77595484690406	7.55095808841958	4.6857571759948	4.94523389015947	5.22788507169995	6.8363740715756	6.94608492755794	7.66838289978995	5.74182347841012	5.116162550273	5.95315168927995	4.38551712504638	5.78484629608978	6.65205448196169	3.48570278542618	3.30822456107994	4.84709042273995	4.00981471716583	3.43672758327528	2.95651360948927	2.0777604312187	2.7644012177632	2.39762468131164	8.32128590185227	7.86872319802639	4.76517969513194	3.34685151342636	4.47045314929924	4.04458851578888
Mal_HE_154X_1_chr007g001650	NA	30	70.4052395049613	85.2407034584954	95.4600906533178	98.5171506344286	98.9460806077502	5.91570772345136	7.73040087876185	16.2161274238794	26.3346903960905	42.5636009667242	21.6377208378835	7.52244551712838	6.62840660400557	15.3098019227109	31.688901665232	31.5279193615239	31.4121680254122	2.77559601953662	12.2515344249964	15.0434830153767	12.1930410098599	20.6293868108717	11.2000608913877	24.4919380676458	29.264944318894	107.579334009305	46.5553214636851	57.1269413774774	2.97370826983092	3.35316767317553	7.65507497929232	4.53799345530465	5.51231883637538	7.46609893900393
Mal_HE_154X_1_chr007g001670	NA	30	47.9034556396704	55.4869837505134	68.5944202573172	86.8035098959287	95.7664648551591	10.617640807361	13.1654452998527	17.4021226403789	32.2734017842834	43.7583192879956	22.3701152387574	12.8395731924815	13.8261125513753	23.7785688859134	44.1619064535695	44.4896926861141	40.823718734014	6.01192970114584	22.5222619218713	21.9636302784965	15.0450085624454	29.3522013554237	13.7919960978307	19.2308491239084	23.5343376076425	101.685176038132	44.2869381138259	54.5771813755155	5.78164207826182	6.00801888364049	9.02254109167418	7.84251710209555	7.04028444920439	9.47749085334839
Mal_HE_154X_1_chr007g001740	NA	2	0.330308063906653	0.238352797323136	0.322865088366791	0.320717937314337	0.885515362586418	0.974170703531021	1.7601642742475	1.48972987918229	1.13702792462453	0.497687100314717	1.68693978498015	2.79782944795559	2.63212393513604	0.558790322395279	0.635050284871563	1.43302091096006	1.50971539144364	2.26505554132461	4.65127392404836	0.716275538988784	1.62994329074898	0.933419109156377	2.01089154069478	0.694912259806704	0.895415822933838	0.64834375287308	0.735482508126563	0.641274942208919	2.71734237361941	2.56570706052713	2.38970132405624	2.89807280484768	1.54894785145122	1.81079925635881
Mal_HE_154X_1_chr007g001750	NA	40	0.278196354795166	0.226485593075033	0.313762655890431	0.249340831026307	0.250341908466959	1.0518957994936	0.673355634911639	0.857914310972129	0.862930560313302	0.773849546568514	0.79106611205051	1.61123030195102	1.57092295058292	0.992981074342875	0.802290469115652	0.866519241404527	1.15313035991246	1.11324933702918	0.988009189415139	0.804361203977696	0.718075838097701	0.725682817499468	1.06308431951234	0.520247150276001	0.611757038915284	0.399041295994419	0.741219405957772	0.581649303444909	1.95162758889695	1.26545377267995	1.58950534422351	1.31937977339563	1.71126438664908	1.25848642730103
Mal_HE_154X_1_chr007g001790	NA	40	1.93512772057368	1.81359968621867	2.03163543286332	1.32917850996638	1.33451502310564	2.53654752970434	2.58982602165776	2.40639277702109	2.08651490377393	2.12380106818893	1.78487142356127	3.06239547254201	2.96293994232467	2.84067387862418	2.48720747983386	2.77083765073314	2.72411390074278	3.95217437223362	3.21636284166413	3.3018108651524	2.95668777576258	2.54520915542621	2.96704582255091	2.37234262048068	2.01355559163768	1.96248448433284	2.09237026692167	2.03849001529899	3.11318534470394	3.36184676048802	3.10424074864044	3.54866297630762	2.91519155149774	3.42191978713409
Mal_HE_154X_1_chr007g001800	NA	3	17.9288112413181	15.7934136617097	25.7809478966522	16.6809894242804	21.5020215315705	1.7077335242702	1.69848999767487	1.59725703892058	1.66145563020576	2.72140916273314	8.85230118588411	2.279828148606	2.52450380727275	2.49577619443256	2.78823454468706	3.51848166628412	3.40435031510068	1.11545579744032	1.72174064117179	1.70490575548331	1.35263536380787	1.89149751068479	1.25739996739284	8.47890009349989	15.9612012947199	17.8772766690958	7.69643220838707	8.19917092753353	1.0638354371343	1.11810657899824	1.47581999456732	1.25465825169735	1.19573949822819	1.28668557737074
Mal_HE_154X_1_chr007g001820	NA	3	15.2317610644531	15.5052986378082	12.7909808154475	14.0132781266849	13.0440633026246	12.7818777954854	13.0261510359404	10.7958626715224	10.5527497283828	10.6932080821658	16.6593118588184	8.75171915791197	8.98187550455111	8.46050981942556	10.3952183103086	9.41131631717479	9.95999113103116	8.91479250170031	7.30436209309403	8.31330730395939	9.21887308807318	9.07639288679554	8.93485471291616	13.9274974987985	14.9319643039507	10.736705834106	11.7425200440882	11.6407645759455	10.799939601231	8.09709000997393	9.74127881876669	8.97991960306715	10.052658387647	10.0236960838076
Mal_HE_154X_1_chr007g001830	NA	32	2.23370325311783	1.61185716289653	2.22885712444196	1.87515170779339	2.33633813709823	3.13378678272846	2.99938825674509	2.4952488241151	3.04361555300427	2.22036206007236	2.58035937645708	2.62781653387627	2.44970591662423	3.19399505199292	3.04195016683504	3.31999016119749	2.48518955198986	2.42085401913451	1.76177723068459	2.62372631455818	2.52598194916315	2.82735414691886	3.10501901593469	2.69776557179256	2.61476094368411	2.58041076876841	2.21052856143926	2.37158470558079	1.96885568883787	2.77515596375642	2.89539045523696	1.98630133972837	2.82542228124834	2.783068727523
Mal_HE_154X_1_chr007g001850	NA	9	2.41844246338887	1.973700066254	1.87849331650935	2.34822568119525	1.68403825891614	2.20772873329738	2.38901544281276	2.33731545475323	2.20869112627032	2.88479745875716	3.29790765227451	1.88999317832569	1.85626917605915	2.33790796528906	2.94757608673337	2.51897550818387	2.0570044358967	1.04162066145627	1.3558434470931	2.9759950196904	3.32449473303782	2.3187762572223	3.17602664831302	3.53332889364164	2.40529902261141	2.26755418240623	2.64978157579082	2.26379236381137	1.80686154644177	1.75302837713582	2.54121114927397	2.5806949056712	2.92053432396539	2.47516422295671
Mal_HE_154X_1_chr007g001860	NA	16	3.09638210306117	2.32798034759794	2.28236162112964	1.88931935171666	1.33608075240714	3.29354258226564	3.91573261128307	3.56121826250742	3.71101091717789	4.43598342822586	3.11090224298377	3.53521624665897	3.25229360197097	3.76203598889596	5.02598145075167	4.12709834314518	4.16798090695761	2.46459664268663	2.67166786053965	5.16941200099906	4.32500423293424	4.31925660701398	4.84551835131032	2.49970538045221	2.88550915353041	2.5572921070292	2.99727881292951	2.20091543126885	2.72029937025526	2.78120817548079	4.22733248886736	4.91103769682709	5.37877454769941	4.92464298927181
Mal_HE_154X_1_chr007g001870	NA	16	1.19127553098766	1.22407349799181	1.19834749549014	1.94278693187861	1.39810861467272	1.96705151374607	2.41833766088626	2.0981155851957	2.32054008154306	2.18413156247096	2.25022576671227	1.79605028638521	1.75391223878269	2.38147622998746	2.39041001527967	3.05524749797647	3.27193467107754	1.05019005800627	1.05728747655346	2.69754555941447	2.20300569373864	2.17891981753961	2.30950183244922	0.789452739238194	0.44464406317819	1.25995238796228	1.48795227902631	1.27989677920789	1.4245031832506	1.5649301422531	3.05695287572982	2.31475928276142	2.5462665822539	2.46704579724231
Mal_HE_154X_1_chr007g001880	NA	3	2.48928622553578	2.34226149360593	2.05580069075759	1.7303836955812	1.27972158459488	1.91181259637542	2.37198156712447	1.69244907284499	1.38501951260997	1.49823782091055	1.97481008534594	2.06166006799942	1.95100481474396	1.44579997383342	1.56078998503205	1.90034004058044	2.03550312484375	1.70099756061097	1.72814935757939	1.60986326492153	1.83703544022106	1.81078188077613	1.32024348968801	2.05776361130904	1.94705359660125	1.91654178993801	1.85815257874228	1.62737557691705	1.50550463345659	1.26885788940115	1.62501158778807	1.64027509080841	1.34411850590624	1.46847039513144
Mal_HE_154X_1_chr007g001900	NA	33	1.54756993317277	1.65184187556965	1.58360557794083	1.3382869371604	0.931132820659051	2.97149467409691	2.79801399882189	2.4719877798302	2.28310272604535	2.23462208023165	2.65809105520823	3.16333117119648	3.1297404100743	2.01029786629535	2.39423335776314	2.52941963371733	2.60597730282326	2.19565052211859	2.15466878306317	2.44702290324016	2.13587906367703	2.36886278560023	1.97851364145727	1.92184126610396	1.6208846764823	1.21031006272098	1.98618206437442	1.58441585800511	1.88697233761573	1.99944954063537	2.4491917789589	2.6376461461386	2.63788949332088	2.4825384051216
