## Supplemental Table 4 for "Biosynthesis of oxyresveratrol in mulberry (*Morus alba* L.) is mediated by a group of p-coumaroyl-CoA 2’-hydroxylases acting upstream of stilbene synthases" (part 26 of 29)

### Sheet: WGCN analysis (continued)
			FPKM values. These are the values used for WGCNA
Mal_HE_154X_1_chr007g001930	NA	43	14.4647259437201	14.1525259134872	20.1171309902308	21.2601421989386	18.6027816464647	3.84816488509728	3.88001856967451	5.88472450318043	3.9099961640351	5.09921244260553	6.81248646307251	6.90748358904723	8.65465776039636	5.38036957166511	4.73297148678223	5.01208962039214	5.09069958230373	6.99980767773867	9.48792500223327	4.33256242953621	4.88930801206846	5.15630212798204	8.4001614012016	5.94758535086075	8.80247529280568	7.92335572481284	5.93165378189302	5.19496009413509	5.77912726125424	5.9461654525619	5.78187002674183	5.85934163613008	4.98146431696002	6.46209549310077
Mal_HE_154X_1_chr007g001940	NA	24	0.648903773938189	0.558618653718386	0.801197990440595	0.862192261755051	0.466121316658881	1.37659183543264	1.24796935773312	0.376526218304782	0.772571076658297	0.583205443932561	0.564802644395137	2.44286711036567	1.97929787732626	1.55173018354241	0.722284546291644	0.95487282657867	0.624399571908157	2.55196940340847	2.04985410728836	0.888728052547466	0.977480294088615	0.836442908503062	1.33068770368742	0.223538853008937	0.471332762792565	0.670367348769245	0.270387954252329	0.530446734079845	3.33946710639119	2.498824466539	1.71314146568418	1.42537047271251	1.95559403163585	1.42976424109726
Mal_HE_154X_1_chr007g001950	NA	2	5.98714387607829	4.37955143446403	5.43135318689588	3.48400657306138	4.95715791463567	8.54667783357854	9.88564874360148	5.50741084652899	6.77579145350488	5.39615086917259	8.1380079052168	8.18205229614012	8.29820340003759	7.03650251615256	5.79486225062855	5.71288555014143	6.33321413451588	8.63015363428881	6.43722452340803	7.07454145151426	5.46366321682546	6.62471531251646	7.58944282092349	8.37811967122472	8.0443842993723	6.31862599512925	6.37143336278704	7.18520466777144	8.11588848116409	8.89837963070604	6.05231403675467	6.08736808794299	6.55852025394811	6.62171210908791
Mal_HE_154X_1_chr007g001960	NA	13	0.838570327543043	0.66496559471883	0.846696691779064	0.554745594418769	0.323403584599381	2.06551131962696	2.45060949668738	1.4777260169052	1.12383795145623	1.2033373583747	1.09365169499536	3.83336275705937	3.41792503042004	1.22933100765949	1.12502134603654	1.19048447084778	1.37439666774649	10.5377058720287	8.49203033296425	2.30025661558803	2.32820585952425	1.14579859773272	1.81317165658093	1.25799592311473	1.47158722011439	1.25709777425339	1.12169262401422	1.52964026555116	9.23575566753099	8.2569909372693	5.16460861702316	4.20427928048494	3.72997538656518	3.80265461518212
Mal_HE_154X_1_chr007g001980	NA	1	2.35567075091379	2.52658248231658	3.69924197944781	2.28727647544898	3.1246910019421	3.94832348933373	4.3901311997404	3.05764938439834	3.45628906198197	3.49118781285458	3.86939512610548	5.08829569413306	5.07290667103405	3.50916879782233	3.00696737818144	4.65388454723664	4.57058892198936	2.81252992883411	4.59999502147888	3.23804166614741	3.84936809372503	3.7467803661678	4.02492679323217	2.45539827529185	2.51247404763915	2.80461099836168	2.59874891610578	2.47413725176359	2.61417334857556	4.02535589950018	3.46442279553544	3.00363384530983	4.0793647876672	3.81073185822679
Mal_HE_154X_1_chr007g002000	NA	1	0.60391599149655	0.611635575308768	0.621376515048677	0.524657546371957	1.45634750652164	1.31240190730829	1.64538611105079	0.828270350032826	0.8127934344317	0.925905951278793	0.989450353771207	1.40598386845097	1.59646529473082	1.22906420645693	1.31386374106608	1.31768688065786	1.71274714578234	0.811723960704201	0.733746147879573	1.10281802342366	0.972451468584956	1.10779884844322	0.897863630571786	0.594403288723551	0.97130923282401	0.623891520374261	1.19530071512379	0.740507171202978	0.657450017596405	1.17872051777889	1.07313450104134	0.783871111071212	0.972766560881614	0.918775420598934
Mal_HE_154X_1_chr007g002020	NA	39	3.52215820257952	4.09482577799866	3.72969120005786	2.77866571426052	3.21902511623488	24.2382651869588	20.4076457370775	48.0238132101003	40.9199025319099	39.286268412423	41.044651008861	7.04412971126334	6.59149276458115	29.7216759992745	39.2194371193471	31.4809964384546	16.8751568917846	7.0098813684316	3.79436010545991	39.6742667088717	47.2894340837518	33.1776113574661	41.169875956133	18.6622844585563	19.5300915960124	22.468722170631	26.069501347233	27.0673860050154	18.4892607555962	24.7847026517684	30.7907354980511	41.4126450256343	37.3801753080454	46.2977380349747
Mal_HE_154X_1_chr007g002030	NA	32	7.99111496756837	7.09142596006965	7.9500792849956	6.30270085430208	8.74827857676961	14.8221801665936	14.5948089117723	10.9898203802814	12.5267682921945	13.5471881041669	12.3775617952102	10.8796762896847	10.6662064146475	11.5875144542655	12.0821469022236	13.3764066586109	10.5013140618781	12.0224808633351	9.13404686858805	15.6152305391332	16.781391545244	11.77827349046	15.492213330035	11.0145195965361	12.4661013359766	10.3172892862577	10.1731790064347	9.57719962625089	12.2058983349732	14.4115230756266	12.0866477482648	13.0622169894073	12.6890555535543	14.912165134634
Mal_HE_154X_1_chr007g002040	NA	13	2.16968784093376	1.915026010533	1.78777955845654	1.14910547565284	1.43340847235373	1.97435180548757	1.91106696859788	1.72527749045058	1.39323022071036	1.20679259441144	2.0059995267785	2.480782963266	2.21694574094516	1.0920539279352	1.18937804839486	1.07182630643842	1.27680889998978	2.78148937779338	3.26182763468703	1.07147489541126	1.20338366359552	1.40192969142745	1.57196853106128	2.7832245855504	2.50999654450119	1.31986437488438	1.86325303737945	1.68841311638063	2.57941040511046	2.8036427510286	1.74701423246139	1.8709102418739	1.77025526794536	1.39410321631037
Mal_HE_154X_1_chr007g002050	NA	24	2.88684828147932	2.48099945692395	2.26331688208639	1.73729578716003	1.71495537217015	4.42704760245383	4.4182066157167	3.14952351882279	2.63224702656842	2.38630398896801	3.45188115843892	4.35845934204529	4.48034141007629	2.21658416336667	2.20420264001646	2.6092522949135	2.63315494883854	4.61486610912462	5.51877592642457	2.61564236717851	2.40392580732423	2.33691508569454	2.35064595086837	3.07889675161374	2.51967511692448	2.13967046607694	2.1649924125263	1.81713494791018	5.27995801670518	5.48542530290015	3.02407094223283	2.89512388108925	3.31017995935145	2.81003963166124
Mal_HE_154X_1_chr007g002060	NA	40	0.810314815008953	0.492403620739739	0.510667450930284	0.569386217083174	0.384579509183831	0.995768596648066	0.649331033263929	1.0792881255959	0.660639666716726	0.73898432513707	1.037197085959	0.742559840461018	0.885669823507592	1.22653176253386	1.04544045501135	0.945690120134138	1.07723829203915	1.48244706473042	0.974671524897192	1.13034572912463	1.25219066613763	1.34580222442025	1.25665195340133	0.648010171367038	0.567553545543653	0.345310898332541	0.654187935083612	0.734841430288426	1.26307129046525	1.15411778304954	1.11077763498086	1.23381032427828	1.12628415719035	1.07337135792993
Mal_HE_154X_1_chr007g002070	NA	2	0.17931304470527	0.138019892651027	0.245381508023447	0.295981713425731	0.157325320136385	0.211537693445097	0.309410842534895	0.23363132683185	0.105814953471673	0.144094638138679	0.2267651638967	0.151884671220367	0.259798329017011	0.173341893323048	0.241323082283014	0.0864376053579371	0.224304266214422	0.407047226018544	0.298035012306429	0.172818531517945	0.247755460152019	0.118235034216773	0.209595804141504	0.13413130532773	0.141408256028236	0.228776491646626	0.0887263351133074	0.139250566299434	0.185447806903366	0.12580448241795	0.207566047421155	0.136066199409011	0.318645948230166	0.214477417893903
Mal_HE_154X_1_chr007g002080	NA	15	6.83885717667523	5.56331502252232	5.91012605547631	4.55986168494033	7.43952471307616	5.29490674024635	6.0478132622288	3.72129394859277	4.92193536627205	4.18660421355652	6.52431496036504	7.05794173030503	6.86082257646727	4.08584376505539	3.11780417387616	4.23047997083053	4.19407665009206	6.85719088317863	6.11163002700864	2.71567173194416	2.4767207437432	3.09657706003017	3.13062598416428	5.76335255337767	5.03442361141653	3.74478702843849	4.69105790259401	4.27379779026559	5.51918231510333	7.20742094917894	3.52500833977688	3.22949030115871	3.04257240879439	3.58386913698857
Mal_HE_154X_1_chr007g002090	NA	3	8.30004661814155	6.32094378380508	7.19564498502621	6.00870143714018	8.69184373020527	5.50708902404687	4.19747319033521	4.58558272602616	4.52874282099866	5.42073114651894	5.99148521379849	4.25083617763706	4.27764020437712	4.45128497934967	4.99029598855253	6.53171028999349	5.84180072466764	5.90874669519088	4.03518324236241	4.63571117625085	4.1970622658155	4.64129993068749	5.82792181710143	5.67665787668097	5.14620393778091	6.303683061935	6.4434390459481	5.06768015359213	4.35680693013767	4.23294649190807	4.44177886159194	4.00594489232424	6.19629206233175	4.35580878159111
Mal_HE_154X_1_chr007g002110	NA	29	7.87397562981325	8.41602213369227	8.77466356571506	7.80898024996517	7.88513439146719	15.2106213341583	16.0000391098799	14.0177258829672	15.1569856029243	14.5568709724235	12.8457455186302	14.3886828358981	15.3293560738082	14.3350085257024	12.9443058366433	13.1001239467607	12.8832275211031	13.3737845095998	11.2879931044346	12.2542705743657	13.4102810883811	14.32901879449	13.2505335639354	11.3731228131173	8.42632179686459	8.44935235383526	10.5059380564735	10.7365127219573	9.77952707336601	10.8398142139338	10.7726279254609	12.7432124363112	11.8417726807396	12.3528711244639
Mal_HE_154X_1_chr007g002120	NA	9	3.48659795149578	2.96902022921998	2.58540428453715	2.27636845052881	2.48085038231537	3.17156146236408	3.39659538889006	3.17311306744555	3.11382082894427	3.50225544787902	3.27478660356986	3.01739492910828	2.96126492562635	3.38986436837695	3.40945397259847	3.68983399050893	4.18402868090963	1.81947263546191	2.86792121982049	2.87751314625774	2.82795160944948	3.86939209381345	3.47425809517634	3.35377507330022	3.19993039226972	2.32054923995989	3.7875349021837	4.12366694481267	2.2984210198762	2.28951590120307	3.07335643711316	2.86997393225485	3.06625543578593	3.09579904651171
Mal_HE_154X_1_chr007g002130	NA	26	4.65603952345866	4.75191381734905	4.40225444804447	6.02076697241864	3.75422572338615	1.75392642358085	0.905443725990498	6.43281022030269	5.69204639867085	5.48558002734888	6.89988076640723	0.532397226007241	0.714521023141091	6.03637806888203	6.54645467826361	5.89427022546961	4.73144308946942	0.185211123911627	0.120541622289464	6.26978283950926	5.58289611584559	5.98441899621366	4.62007293811382	6.91687744975913	9.28674831308291	8.49849680469718	10.5073539185117	11.5316280467717	0.143191769726034	0.239873217479415	3.50495575873791	4.64337528450169	5.6706236173018	5.66020074034127
Mal_HE_154X_1_chr007g002140	NA	31	0.105512662707688	0.101518313992267	0.044200757100188	0.102449220112641	0.161637996221719	0.148183953237447	0.229494628076908	0.0604285777165534	0.088949129746309	0.0757046395796978	0.0439894871412123	0.510703218537921	0.363981877756605	0.029142592901655	0.0289798065295151	0.159852732980728	0.0435121050553125	2.83714343258699	2.31045507173131	0.116218416987133	0.0148761262990504	0.042595532729782	0.132141278939291	0.0986581260781159	0.208021140443431	0.118345756047848	0.119334820419623	0.146319308881178	4.53496200746523	4.51714385723764	1.01781246995136	0.386027895824644	0.297618928792919	0.255413533864009
Mal_HE_154X_1_chr007g002150	NA	13	2.16676779819921	1.49379106501392	2.51818428626894	1.78910768365467	2.44495131831284	2.33140694370407	2.23394812538145	1.60735699114049	1.77868247877937	2.12508490149267	2.45635689753018	2.45674247000446	2.86741867539299	1.56683732214182	1.57448608883905	2.30280691523402	1.65810611942543	4.58298741387436	3.32409941382876	1.72653893440881	1.86902428489962	1.54282313010902	2.07734255618068	2.29720325480609	2.75819771314617	2.61209765038148	2.61704387546473	2.91485138959386	4.82827812524861	3.91588856419763	2.6497061401419	2.29797541716992	2.00437798310823	2.24476573488481
Mal_HE_154X_1_chr007g002160	NA	7	6.98926573414551	7.91338138440523	7.21131653945944	7.83171077631203	4.37033082440528	11.6426950055463	9.63814298039711	10.8082010674672	9.16545858761967	10.0877563029913	10.0784923185599	8.65433378516146	7.62038826431887	9.81060663257671	10.6041369365199	9.052506321968	9.01806133211972	6.694257477113	6.22562025706763	8.40314275347359	10.4164771324348	11.0559042466574	8.42406870746743	8.87864970292403	8.4730198225924	8.64356835857964	10.6021931495185	10.6395452318889	6.23937866462882	5.57228231024009	9.12566119831368	8.80583398374232	7.89329945755492	9.90451475548094
Mal_HE_154X_1_chr007g002170	NA	31	0.289924700275569	0.232457618524812	0.377855600887948	0.258048138011978	0.329743494668467	0.3800306173415	0.122616438441316	0.096858959729484	0.190098140132359	0.0728066710831394	0.211527862703486	0.432033201011129	0.35004867602798	0.233558470092944	0.232253845752985	0.186343734721057	0.139488215362814	0.914083006151817	0.602352381533314	0.116426649816895	0.190755589170285	0.136549928700364	0.0706016220527241	0.225908332539747	0.38106305756007	0.213404040917225	0.239097274049014	0.187624287475965	1.38564167724409	1.42870371131404	0.349589527591701	0.0916668577806068	0.166965222826618	0.120409961282482
Mal_HE_154X_1_chr007g002180	NA	3	12.6143834804275	11.0382522211309	16.3427476714694	8.63177031051246	10.6276355147328	5.34530730748363	5.35333598146712	3.46041039667323	4.33158632114687	3.85046438284284	6.50585316370632	6.01278205601777	6.22342706864621	4.59915184703894	4.15531657580868	4.77024049181803	5.96437845348323	5.29708500310691	5.37210780246965	5.05689322386863	4.88318019848012	3.96931900584881	4.63420830393513	6.91425244882943	9.86208546880795	9.12494622016839	5.32701467460928	6.51838638778277	5.69993684502693	8.50136834182865	5.71699387601385	6.0083102811616	5.77046112341545	6.04284359394086
Mal_HE_154X_1_chr007g002190	NA	3	8.90070397430212	5.97003198680487	9.81321334276875	6.27298794423456	7.86138902113603	4.40937998014166	6.69913370017158	2.09625412845197	1.80566252448918	2.56781787226449	4.29536708854677	4.39623795860499	3.389500794547	1.4602613511326	1.80954565661851	1.77000100171885	1.92311976400995	2.2640420086272	1.90984660359759	2.01579571799763	1.88071396573282	1.26966700397954	3.07860482038827	11.9078792174285	10.1026909338713	4.2422346409098	3.74872723638339	4.6697220016144	2.62194731635992	4.37894633599006	5.35780210618967	4.07798565807845	4.90979508913068	4.79495317352343
Mal_HE_154X_1_chr007g002200	NA	10	7.36974246257213	7.03250896649148	7.24805267692177	8.34594963994014	9.79570413917523	4.35898730739823	4.50055105629579	4.24675512898958	3.92926380169013	4.04343937446078	4.6224699810597	4.68574660779499	4.31199824951709	3.29152773933467	4.16052682672456	3.64740674312077	3.81510889324162	4.83795387523193	4.89073680083871	3.48577761787148	3.8532427527751	4.23366076800225	4.05364299489411	5.47598934701655	4.50508705612639	5.06446865897893	3.41451363512256	4.45103569440111	6.91475427321927	6.91630892784874	5.03623086012485	4.49278949189349	4.25786826871063	4.6005698753327
Mal_HE_154X_1_chr007g002240	NA	1	1.46594653465982	1.21685952251775	1.19409476882489	1.26988217010343	0.70053879924192	2.23945252283613	2.56017588428748	0.878665617628746	0.79863863775105	1.02499620400867	1.2093587966221	1.73136040070213	1.71442356117849	1.20872878049555	0.884212960904557	1.13619441310923	1.34144227977169	1.27781354053704	1.39344603872924	1.01808426243898	1.17018687287565	1.01534931309487	1.07794881155258	1.47150030956436	0.857129077401495	1.23419041985009	1.03116133462593	0.816148005603132	1.2228795160585	0.965114748916094	0.935804042009734	1.24053132198492	0.922264148872652	1.11021758909385
Mal_HE_154X_1_chr007g002260	NA	30	30.1151347352559	28.1121025125169	33.4747626122192	41.1429321087856	50.4096805682859	11.3160041618883	12.0697376326749	10.1199812183664	8.23340875179857	11.3711923194269	14.7007991054706	10.9355522589348	9.71359481556228	8.3159221589109	9.51054438956099	9.61683028956091	10.5790305862794	5.38580655180279	6.09865716906483	5.76296731709259	5.25756239461321	6.18298854294988	6.24807892058154	22.6438898374576	17.8038091340952	58.6578901661207	27.0860187423557	24.7349720935901	9.6722623037362	9.82056579516246	6.50219388642743	6.44515611381312	6.74849685958206	6.13623096786378
Mal_HE_154X_1_chr007g002300	NA	32	6.55969279099197	6.5445437651621	6.39608756605963	6.1809860380239	4.92998995544883	16.5667153083663	16.8751469721062	14.5577077655782	15.8747489288681	13.3081371603749	12.6210100722718	15.2821015025654	16.4330829601335	17.1494998247642	16.6809465791771	17.1033287974579	16.013157985425	13.4939732054753	13.2928488911479	17.6894456827408	18.8795867244893	17.0912363441014	17.8467843130604	10.6052975607151	8.75977701037614	8.89562541165378	10.2970776635045	10.727750562687	11.9398025480801	11.4812690079225	17.814222889738	17.5473418184847	18.7580979519357	19.566907257789
Mal_HE_154X_1_chr007g002320	NA	2	9.94658744250987	9.67047888495799	9.72245665331843	8.77455234118312	8.8533940324959	15.5985608946692	15.2877779808811	11.6578566831318	10.6040185404902	10.4106782502731	14.0134961477248	15.0313259685701	15.0809313233875	12.5850274081651	12.4717232955943	11.9904410787296	12.5125853432648	14.7537231040811	13.6735227113659	11.2966387980963	11.6561939874264	12.1647284734023	13.5234470666091	14.3061874438895	10.0548886874223	10.8301918333821	13.0900873561608	11.1463864044237	14.6234455106161	16.8893488034935	14.9172995879447	12.503998660132	13.4855217957317	13.5559997129216
Mal_HE_154X_1_chr007g002330	NA	2	0.158529596370136	0.610112831137875	0.542350829628586	0.128272388483258	0.0772724332497138	1.11692032176013	1.77001831912078	0.556101717616996	0.389793212650377	0.37156353670338	0.462650152450593	1.88987137445532	1.35259626111982	1.0727537586233	0.685775255758607	1.09533861033938	1.24576888698242	1.54943180286665	1.48823610110169	0.993120933265223	0.495445648497372	1.24441536375159	1.08093068931621	0.419987441278597	0.130227289726326	0.466753697607798	0.235327275537038	0.384720617127412	2.28540968017983	2.27742322462412	1.40179651973608	1.47862994613651	1.3563958667145	1.10610622248096
Mal_HE_154X_1_chr007g002340	NA	32	9.92434819705648	10.0270753428724	9.75134858945547	8.24810935316536	6.38260241492972	24.9718997973954	24.447483599422	24.9185957134855	25.0235404983631	23.6839802717374	19.4195561595375	25.0960041643174	25.2856973518132	29.7429872098621	28.8498741106156	28.1547968176017	27.6319800506788	27.1319565349311	22.8908584307455	30.5317987300158	30.999093564175	30.6799945371811	28.9505277960652	14.4231281085285	13.3061922565282	13.3390984412513	15.5522317343663	14.5411875249743	21.7199328801821	21.5343330989906	27.8807127363047	28.2207987741721	26.7341313742367	26.7748744115759
Mal_HE_154X_1_chr007g002350	NA	40	1.8878971731335	1.883477189725	1.913473544658	1.49476327615975	1.01286170188869	6.27171299956042	6.5011165176788	4.76845674362233	3.93788528444865	3.74820482805007	3.09376192481636	9.58158816195019	9.21552864665622	5.13213109781856	4.82941139560007	6.33376092046769	6.2361995341943	8.27517951002571	7.41761387692625	6.21567467623828	6.05230412988524	5.59162347505334	4.94292523600702	1.75340428008122	1.65493461696543	1.16267902333024	1.50467937398433	1.27299739730059	6.76044159778994	6.19723664426868	8.45787664142796	7.73973903417013	5.54140388128355	6.88930265586545
Mal_HE_154X_1_chr007g002360	NA	13	8.60355851445407	5.47180391208481	6.84178233058177	4.10608728141753	5.40199193664793	10.4651052125294	7.54867979192004	4.23838048465124	4.15918284460074	6.15207107717276	10.0717643238958	17.9786447859368	16.7612450695616	9.30382839948867	5.74736666849092	9.84113031586651	11.505943952896	25.1026265959137	24.6411000251112	5.90274227041138	4.74923171052584	6.18122959689433	8.94862085926284	17.7254690641111	7.47484761000147	6.86947426708271	8.5142965161861	8.49322156284332	28.2429760161487	25.4308890914401	11.3939499771414	9.1288994397389	11.3730567702778	10.02913869882
Mal_HE_154X_1_chr007g002370	NA	3	1.35480967110648	1.82492969171914	2.51613419338328	2.76249599197349	3.03773828016428	0.399571198729627	0.412547790046527	0.814714370490553	0.266496919854584	0.816536282785847	0.790770827947467	0.765048714295184	0.785168283251412	0.785816583064485	1.04190283144412	0.522467303496864	1.43401359938793	0.64072248539956	1.12591004649095	3.00320203660073	1.73822084741575	1.78666273927568	1.71558047093601	1.39347522757142	2.80459707789335	1.32964114803167	0.938527455865207	2.23574520336313	1.01902633288314	0.271577930299067	0.65344866780734	1.02805572886808	1.20377358220285	1.62049604630949
Mal_HE_154X_1_chr007g002380	NA	40	14.3573109428043	13.0500489104701	13.0386066723446	13.052428152552	12.2973458338169	17.0494539945745	18.6190606490646	12.5909064592163	13.6115649010822	12.3937225758891	13.4631055052628	18.7744474910054	16.6513127387098	17.115468504307	15.2780649948245	15.0896061522817	15.8409218451234	15.1630709376699	16.2370400049959	16.4816945043893	17.6267986496851	15.3609418437726	20.9438864996779	12.4080746859112	11.6183211765976	10.534072986872	11.5784420861791	10.9887607380985	19.177164260498	18.4371239347477	18.2108529004432	18.365003660613	18.6887570384814	18.8688246729158
Mal_HE_154X_1_chr007g002390	NA	4	3.25508189263233	2.40032729974252	1.81149802689378	2.03014986190518	2.68685092528482	3.01318430086782	3.37632395336585	3.04808560501938	3.85575301020951	3.38903181051787	3.53633894513074	1.99017336560743	2.61625103337131	2.93997049982335	3.63159508366695	3.80250923683072	3.40651195268441	3.48333082547447	2.47914936024604	3.61806916349724	3.21251550990529	3.40189728395135	3.49468272165123	4.04334704770892	3.81770046441737	4.38384671045069	4.13832575422014	4.08234511562289	2.63597016892254	2.81002089820639	2.33778575631969	2.61425365381939	2.86170718090843	2.74718421781074
Mal_HE_154X_1_chr007g002400	NA	19	13.2366855665631	12.2494986829999	11.2593862758862	10.3342237033182	12.7726359295811	15.4631588144283	15.8969708224511	14.1947758987864	15.4864625752405	14.4125972265103	15.3503187593205	15.1204470694538	14.1191854026703	14.5215579319992	13.2262798053779	15.7813375430912	14.0332058264255	12.1057575437115	12.5646664488805	13.0656497654639	10.8032238973974	12.9444356742015	13.0738796027742	15.0064472594599	13.7454808635193	12.2305104953533	12.9493622201702	13.650176912307	10.9567040866964	12.203409762773	10.7541943374327	11.6288419545457	11.5216307216953	12.3712230123673
Mal_HE_154X_1_chr007g002410	NA	2	30.3012341845705	25.1744768339293	30.0575060491122	26.5865429090356	36.1080049396002	42.6870445879933	38.3742199742168	34.7587961660971	38.2694189692617	38.3145383979058	47.0646808008544	59.2027026050297	56.3124897988682	46.7336311237483	42.4604326654981	50.8842543802474	49.327351529305	78.4044697945171	66.0175995254689	48.919451616441	44.6450623124715	43.5811004315585	57.3901878465628	33.1977828019524	31.5487730452023	29.6464815109888	32.9133092879377	33.8289286422578	71.3369184656269	77.9606045935002	61.022971803453	52.9204864484276	57.2794940976339	50.6304461157282
Mal_HE_154X_1_chr007g002430	NA	2	2.22340416883527	2.1193523337281	1.91880861722277	1.79369144511753	1.19656644293245	4.22942670518017	4.35419841751133	2.7834360724281	2.96310866390706	2.69002982208038	2.49659928123993	6.00152496676293	5.69630615014664	2.94438962509238	2.53860973562101	3.33489708066576	3.75396683033488	7.28624416972614	6.6361870505405	3.80380230423625	4.10722906283352	3.37124479146787	3.26874937086508	2.75134095425404	2.19582537496849	2.02797362665824	2.54797311105195	2.03394496480625	7.1688524564042	6.05991672992165	5.397814911622	4.71966321362482	4.0269598835226	4.74132696061898
Mal_HE_154X_1_chr007g002440	NA	40	359.742953517561	454.35021967717	416.463212372552	521.041518088226	530.913378751768	1087.49513555425	1042.22795086274	942.096869511256	793.833858559107	733.428474944822	764.495497381628	1425.64394080465	1325.04924075191	1053.06685981409	957.703668008137	945.168754097606	970.686043382085	1369.70422395178	1542.30212858253	926.624750728767	1011.61226960835	979.40111241458	1178.70264051096	600.761798381801	455.196062037668	493.770780033616	597.367977491518	616.611454042914	1344.24406073537	1311.57518161371	1526.25432689667	1257.22669078835	1349.90996095466	1232.35076746703
Mal_HE_154X_1_chr007g002450	NA	3	6.0568689667434	4.93545377352069	4.75092775842444	5.86649350159477	5.43808782002859	2.19065535336919	2.39841849338636	3.0877079338816	2.83879723904076	2.53878432704905	3.79712385690172	2.36462342696037	2.48459044955809	2.05292531656017	2.32898725951005	2.52320212300074	2.57589693738982	2.10766263503539	1.71237049868196	2.16203559524276	1.69736135222698	2.78929598615597	2.06857348175772	3.95738104994654	3.84774743004597	3.27306158279435	3.41881648132109	3.52772340827233	2.23566851744264	2.48821230555061	2.07739380237373	2.14199515820691	2.3770758602633	1.92296467812652
Mal_HE_154X_1_chr007g002460	NA	2	18.5029694719883	20.9101804273222	19.3263480502069	26.0973892409435	26.5845167637439	31.458510717374	27.3048840460504	24.5334308654906	22.4866431812807	20.3473346892758	25.7649944400565	34.4590691730456	31.5323772207942	30.4655774552573	26.6360005102022	25.2454875951451	24.9303925524684	30.7249646331893	41.0943569021777	25.748625400761	23.1108766794784	25.665706177271	28.4505209536329	25.6925437462995	25.6763862567727	18.0913094318961	21.1649600023764	23.7393064858378	30.411105606432	30.2917629864376	27.0399899819842	28.8423642121658	27.0359598943296	27.020499443672
Mal_HE_154X_1_chr007g002480	NA	40	1.44747162867169	1.53927270109112	1.84303495856836	1.5903729952367	1.55962426590948	1.61023607703405	1.68186232652069	1.31710802766743	0.955323704224483	1.03308528699426	1.16723450725446	1.38021500350662	1.95000418103616	1.21515605217649	1.31822003300358	1.19352264121355	1.35615860563887	1.38710349431366	1.12553586568454	1.1380637307193	0.977424285087223	1.25582974196346	0.964693305690839	0.587676990291834	0.600785358944822	0.411221021056255	0.659682807961088	0.480689807960192	1.18183687111298	1.33622840082342	1.12070029746978	0.939394890835092	1.33499250375902	1.00614547641001
Mal_HE_154X_1_chr007g002500	NA	38	2.21943930661207	2.17014118049769	1.99305147669242	1.55930920309803	2.304377824427	2.32382859311554	2.56413519380304	2.00741413925498	2.18286653701419	1.43189509665484	1.72022533069555	2.1907227746088	1.70803767915113	2.79093547133734	2.94880480986882	3.06176368157545	2.76068962256794	2.49179718219811	1.93276497905185	4.88678134482083	4.09589968623035	2.56655966952491	3.95466894306663	1.88966345263978	1.83209622896029	1.55839301304568	1.6607022124092	1.38375865796388	3.03674499554916	2.80321268892605	3.41159459386467	5.03192169999576	5.57579129968076	5.32375810679888
Mal_HE_154X_1_chr007g002550	NA	21	29.2274579265679	29.367326989835	26.4003653927233	24.0562617236681	18.3468727250669	32.3633984866615	32.6588007729194	31.4420691330121	29.0387132821906	30.8393598245938	27.3170334103349	33.2387727453173	33.235628769259	32.3562887374362	31.9751695720879	31.321772316534	33.7685663983409	29.6304435555066	30.3290738997857	32.6460447080754	33.1213454284184	33.0151640376321	29.4267462887231	28.3171780922636	24.789815146911	26.8286969476108	30.0882643522572	28.7041761641815	30.1392128753249	26.5032965681103	31.8850353853552	31.6773177103474	28.4136226855575	31.1361327245506
Mal_HE_154X_1_chr007g002560	NA	40	2.09600346200765	1.76138303281106	2.54151624884285	1.57144365257699	1.52602323385789	4.14721606681459	3.44706597905542	2.79209404053533	2.79211043739313	1.89220942753915	1.57440275258708	4.39477983656233	4.30533941982857	4.38583880422866	3.39215343716522	3.40202407724885	3.24228302073732	6.09807625479031	5.16928237548648	4.04017723257192	3.19453792919293	3.773793291857	3.95408306618618	1.61252531069344	2.14462641630972	0.937397009362328	1.02400049202436	1.31350030697584	3.79162714693603	4.52064096476988	5.34902188655958	3.85038997202624	3.85040355529605	3.62304654242598
Mal_HE_154X_1_chr007g002570	NA	5	13.4737732965057	13.7703326648552	14.9847186676065	12.7918533618477	16.6961747152657	16.5427486571228	16.4721667768734	23.6471484525769	27.5636344002575	29.9558749763096	24.5250507407469	8.39754881850967	8.21350019188075	23.5030596207469	25.8471106410251	22.4005809088609	19.3034005035875	4.47461301872457	6.303684460918	21.758376810629	22.8127339863636	25.4965494177156	21.2323250760357	23.2371624227248	17.7683093869043	31.7363250818594	29.3347621057376	31.9716099061056	7.26295845172865	9.06295566457277	11.6109020027134	14.0866194071548	14.7798741806515	15.3997923648502
Mal_HE_154X_1_chr007g002580	NA	33	12.3597910356733	11.7031314148572	13.8071799752383	13.2708788329295	12.856645640899	17.1654510291833	19.0283548957938	12.1909656221863	12.9708176577759	13.8385662289107	18.9153344565631	17.4999437075741	15.8335799562027	13.4022228799716	13.013035444667	16.0351654370777	14.3471773829699	15.4429960351226	13.2244109264337	15.0424825842391	13.4459471731147	12.2790709816536	15.2030437449586	15.2868361958239	12.1623471389641	17.7353089561362	15.5105648451055	14.9603784991605	13.772553693421	13.1525739138334	14.6352617262703	14.1220308373692	14.6124101669226	14.8835689076457
Mal_HE_154X_1_chr007g002590	NA	34	17.6333689500936	17.4371029335142	13.7249857080367	12.3654582497861	10.9825922436709	0.481534521545961	1.16007028141288	2.6182273786705	2.5693036375724	10.3323245014055	2.85894068565623	1.07564541454323	1.10393318457143	1.73618450189888	6.27813244588127	3.46302046035742	2.35659577521792	0	0.452288651154486	2.51773459478678	1.2890947507462	0.153796975725196	1.27230425457977	5.49594425419775	1.93137088147967	41.8223281100115	13.8957068740189	20.286942901105	0	0	0.157497884035615	0.46460210823846	0	0.162742124308859
Mal_HE_154X_1_chr007g002610	NA	40	21.8942490353055	24.0747515568542	22.3871128041935	19.0543438963474	12.9342217517604	86.1955271287719	88.1243479581692	70.1281889497034	46.0935277748663	41.5527838977551	50.0566287303718	123.255004923306	117.774205733817	76.9066100178124	77.5439163098243	66.7291008776906	75.4351286370725	133.747321926269	163.364988603043	67.6310110196575	61.2390929511066	73.2758650840286	60.7362883571597	36.8871716251151	28.9425107402017	17.5266835201196	27.8576948588642	30.3128012019983	104.821345375127	86.3097851803144	85.8911105883135	72.6852821148449	67.683653183136	78.2919983535755
Mal_HE_154X_1_chr007g002620	NA	20	0	0	0.0113532818872392	0.0225555582180938	0	0.0228372675398773	0.0235789373313986	0.0582056780701095	0	0	0.248578344983081	0.0437259297590681	0.0112189631068554	0.0224564528196377	0.0111655071367264	0.0223959940595028	0.0223527933279689	0.153804562567337	0.536256305077775	0	0	0	0	0.651626953527703	0.435086893953112	0.444570126045368	0.390813071696491	0.428448084108574	0.458654788964378	0.34924239313895	0.145655217846476	0.0440684610165382	0.0802678371594522	0.0694639063223465
Mal_HE_154X_1_chr007g002640	NA	40	1.09950697828731	1.1094874711772	1.12715722590568	1.30193172962184	1.22872931879201	2.03001614628337	1.5515426245222	1.53202138409747	0.923136850361982	1.29300832051816	1.80004899043072	2.95297347677296	2.40896389758441	1.71099885867995	2.08813270436184	1.70639239342834	2.14177834095847	2.00383933501143	3.76392202720233	0.982146233775916	1.29686129024824	2.39979417667602	1.64567524459069	1.02807848180419	0.528709389642305	0.815890705387894	1.27387268292581	1.06731616785287	2.04228470072386	1.82771820007542	1.83668917550377	1.24640331611188	1.6679333537214	1.17612979308658
Mal_HE_154X_1_chr007g002650	NA	13	11.8739390460547	13.6311074932491	11.9752852963279	10.7680966217742	7.556609821154	15.4120319509999	16.0893638118145	6.45952108031796	3.25506952108099	5.36580985830699	8.02067554061002	39.8918258168203	40.043582445822	6.34266242044906	5.55371419975127	6.35357560145294	8.01743966930522	41.6286551942457	68.6000906897703	3.8052994749475	3.5814989987962	5.30529446050228	4.0438682529206	7.70935645383667	7.61247778285338	8.06332381913492	4.97036479177594	5.41087914763514	61.4964194996176	52.1429626174208	10.9499326762573	5.17699492037141	6.90736745978301	5.67173616208322
Mal_HE_154X_1_chr007g002660	NA	31	1.45951871377464	1.04603511936804	0.858889936867635	0.80979612238724	1.00179050871322	0.746703869559446	0.634903329692186	0.238824794676025	0.175771617097436	0.224398939461027	0.680930129522852	1.68199379494211	1.81253894493822	0.187162395628534	0.0286333743308774	0.287166930066494	0.243621049735366	3.07087231125962	2.59913174193845	0.229658223173119	0.102888052318848	0.280575563822993	0.0870410849839198	0.710202255821162	0.587241146395845	0.789284384182417	0.766403694654406	0.47708155946169	4.01867255192134	3.73172636812972	0.301693581919574	0.254275478157536	0.30876416986336	0.178136649581319
Mal_HE_154X_1_chr007g002670	NA	11	10.7886372203293	11.1896827044992	12.4563051849282	16.5660300451312	10.3003552958916	11.1414114298626	8.37626986409882	19.8153942713936	14.3830665987062	13.6582087482958	15.0446198646094	13.6120697893524	15.3084931443386	17.3065414500105	17.3525913683496	14.6954080675271	18.3457317998474	9.5139819519181	15.7885062952879	14.6428932820833	14.5060730225647	20.1269838847522	14.9558582296161	14.2871413538123	14.9768805466037	16.4044476638407	14.7661768837949	14.2679521306367	5.2345547944815	6.10100523986621	23.9888454589739	23.2009173261075	22.8776753486397	21.7169035403008
Mal_HE_154X_1_chr007g002680	NA	42	5.56077315256787	4.89061684973215	5.82772022789968	4.30461434237303	6.1661546576488	5.27889645377344	5.91584451848979	4.99871683034726	4.15353977305203	4.87553024869829	5.74409706616259	6.33059316237055	6.84777226828353	6.05909392023446	5.56600716919649	5.74801140766107	5.90241197264818	10.3204817649891	8.09911885059998	6.63014636956607	5.5634926628049	5.43607436506243	7.44546170986158	4.98510915554566	4.3890548182742	3.95713442431713	3.74436376594744	3.95108971770619	9.36045683226851	10.9744560133307	6.98625742426604	6.47081209036754	6.92360470804166	6.66651216116818
Mal_HE_154X_1_chr007g002690	NA	22	12.89082026135	14.4546420648977	11.0291915627969	11.7748281973109	10.5343935333657	12.5633573545583	12.3413768772486	11.3407290136141	8.74966150764445	9.65558122565591	10.8526214114351	11.4881593036492	10.8525912141829	10.8769366448138	11.1374522884695	9.12921294644601	11.1942553105839	7.94787685526683	11.2272085391272	9.57102717801619	10.6961124467375	10.6136569962558	10.2312553324059	16.398548469655	13.4289542156312	9.60565110954454	12.2058461228632	12.0808470333351	10.040034057943	10.7667715285533	11.6366487172307	11.0951008880773	12.2550234722456	11.405461585588
Mal_HE_154X_1_chr007g002720	NA	40	11.8927794378848	10.6603177198463	11.6063128664694	10.317467474005	11.6122799805055	15.2605613778094	16.5622080950945	12.5069810817966	13.0171128289248	13.2376668200833	13.7396105237913	15.1789350073284	15.5050659880804	13.8728645501449	14.3224686319813	15.0932891987756	15.1187553571173	17.9908785873941	15.2939519743073	15.6532423280182	16.4956068805895	13.9810127701887	18.159299333986	12.5875437191161	10.1951340352868	12.3398682525757	12.1623285096922	12.1135588308056	17.2433476841506	20.1822005460373	17.8192929325904	17.8624258915355	18.8342311411434	18.3183952605418
Mal_HE_154X_1_chr007g002730	NA	34	3.2777895234722	3.30630217935014	2.68716681480184	3.64461615388069	3.65924890775605	4.20987330322054	3.48800783743212	2.11945989371159	2.23584523765453	2.65524944356099	3.49719128153151	2.58733264447061	1.78727189937533	0.715499047495062	1.47382634148121	2.29362664254216	1.11916559509427	1.50014176009602	1.02515979325329	2.08906356974035	1.51311063974234	1.09559063334867	2.26585181131572	4.94330779321292	2.44940232409057	7.3677329518146	3.5576968556282	4.4648176269246	2.13734662924487	1.32469400964605	1.22395034604799	1.55453122378311	2.0355322658467	1.42279253881463
Mal_HE_154X_1_chr007g002740	NA	31	2.00473552140318	2.50378670043778	1.88419417529897	2.18984654171288	1.95434537534897	6.38628477969583	6.61325347394463	2.29904009795846	1.38398223817519	1.68456955616111	3.78788004063232	12.4997843163577	11.1341774818689	2.59018150209903	1.66772791763698	1.72833343863632	2.67096707843064	9.13446560870036	17.0340760111391	1.35620403469185	1.69315636219982	1.72497818888552	1.44578569998854	5.85781142128797	3.47734459664995	3.51878594836313	3.51004127360054	2.93777477098888	24.1223121743835	19.2621648373622	2.69621756071061	1.8649719339784	1.92206969213485	1.82530646992227
Mal_HE_154X_1_chr007g002760	NA	22	27.3434070893499	24.4459547487416	25.2424180609435	25.693085546798	22.1895440032217	8.55089198478473	8.5550312135172	17.533252358864	11.4945168909746	11.7641967480121	27.5052339672177	8.2552648568175	8.40136776788145	9.33203387250201	8.14935948078769	8.66912640681453	8.93531649940044	3.29077698230098	5.47503243642074	5.69093862514988	5.53741700353938	8.05471386462624	4.39132631347689	39.839721597258	46.2278038111152	32.4381846677156	43.2082609690839	45.7840561695172	5.43647716754267	5.05873400820865	3.97064353390857	4.53180722507929	4.11207820513072	4.93319456936586
Mal_HE_154X_1_chr007g002790	NA	2	3.4102270139332	3.4754799756753	4.23931969387269	4.8341429670271	4.1932831981577	6.1561138428369	6.15100799963627	3.98953278976999	4.05522334575738	3.98651873331087	3.49083593154251	7.7386826820661	7.21913641647154	5.26088153650615	4.94593304749312	4.9717806609248	5.4538359369329	7.91217210748935	7.12080326521119	4.99305452321935	4.51487194542006	4.86885574094994	5.24311096285887	2.61094386739179	2.13179616163322	2.64717961175926	2.52819464689024	2.80286877472519	9.52944387322629	9.56319759555812	4.9057831480204	4.76749387079196	5.19671775970257	4.69013151781758
Mal_HE_154X_1_chr007g002800	NA	30	27.2353171667562	22.1395906852882	26.1697599269473	21.3701051939503	24.3600869684407	9.78336158215998	9.38423742897679	12.354888773202	12.149285862508	12.434111326617	17.2257101742413	8.72546372537288	9.09136204110275	12.9469576691925	13.5041742685622	15.9451448667026	16.1120817492022	6.13344986415536	5.48978904810433	12.1405734757664	11.9631921098826	12.881832059313	12.5328240797729	18.466151033794	19.2907729741697	16.6223614879979	18.438680329335	17.3759933058153	6.83321887088888	7.29728012333166	10.2066251428001	11.3515734462816	11.8276216341423	10.8792544897038
Mal_HE_154X_1_chr007g002810	NA	19	19.5364502940325	20.3628131692317	15.2590560873383	12.2306747548634	7.65949858274136	21.251274118675	21.6098720643221	21.2058744637504	16.3512249891358	17.1028015379051	19.4843955079186	20.1396778892064	19.9607836473024	16.4427405106745	18.3892463565686	17.4924404313616	20.3978917877227	21.4652284168619	20.2569231924466	20.6018353970794	23.341912584396	20.9884887208466	14.3184325620248	26.6855573262572	27.365014608421	19.3253767450137	26.3152372596537	23.1033886935699	19.0469396336479	14.1126965158527	20.3271021579234	22.9066494241674	17.2730675083869	19.8500637572623
Mal_HE_154X_1_chr007g002830	NA	2	2.24673264416787	1.77451263386466	2.80249352668524	1.8721839216689	2.6152355407627	4.7141919719049	5.46293900681564	2.97437486020081	3.776295660555	3.04839415930041	4.14287104039067	6.7538267715456	6.28364342307171	3.61445740510483	3.36861847642923	3.76637324205291	4.40444854629816	5.9787393486924	5.74385414881883	4.24992015887494	3.93828252222923	3.53778040357455	4.58925690950325	3.80961554249796	2.46266739151807	2.45182248791668	2.970094599003	2.39253902334222	7.56667300426396	8.48641304576289	5.90340591375741	5.45492896597941	5.06514676981901	5.24764789016285
Mal_HE_154X_1_chr007g002840	NA	43	13.2630952983865	12.1737399068807	12.7384868557842	12.6217371772428	15.3098177075547	7.46004258768095	8.69022300743086	8.59741762296594	10.1727949885942	9.61087179133946	8.56941547488149	9.14457839284696	9.59220699754553	9.71175650131898	10.5455547269385	8.12700597673847	9.0319890928948	9.31504259990997	9.97730016730685	12.6078331951054	11.2825012397725	10.3179442574603	11.8425651520033	9.16228012325455	9.8544946919021	9.37397009362327	8.91357941244002	8.15082787260838	10.7172662607014	9.96993539197648	10.3116231226634	10.8278771132466	10.0158535963078	11.3126856980708
Mal_HE_154X_1_chr007g002850	NA	31	1.13295121755132	1.13548078900505	1.19970709524102	1.42090727005368	1.51865155263997	1.29942923606637	1.14996846912475	2.12906205962214	1.67142302122965	1.13803903663398	1.28581681578937	0.932993922169703	0.273580052566184	0.821417828590471	0.453794169790841	1.22880952908519	0.363389397957821	2.94690121044232	1.52563593614301	0.909930851287234	1.1181357269652	1.55633924776279	1.74732229690948	0.971070875226868	1.81483635341675	1.11190419561924	1.12119683830826	0.595714840260386	4.39392151381255	4.06897114844293	1.00181108774549	0.895526304182864	1.30491436093818	1.27043419446051
Mal_HE_154X_1_chr007g002860	NA	3	29.7702536318189	30.5309178761197	29.3217727300314	32.287926273412	41.8004949705934	17.6104736210135	17.9082175267009	17.8111396426395	21.1977110892222	20.9784599004155	22.3356957437432	15.8823999212903	17.3437265425777	16.3685145882662	16.509416907177	18.4352477868388	17.9756051248054	8.78093397145031	10.3052471260937	16.332796027382	15.0552819495871	14.9721413098809	19.706078607905	22.7581993279754	20.1388895393386	23.5523614756181	25.6485713759039	23.681992488724	10.1452969907115	11.6558876177749	16.7312686434461	19.4994576720415	20.3234966287266	19.8816292091964
Mal_HE_154X_1_chr007g002870	NA	21	1.51684585931822	1.28730454665778	1.30780622530781	0.969808327322758	0.646712526802281	1.45456181253094	1.6228525246878	1.60990463058729	1.40021367274575	1.33647612884799	1.46832828672498	1.58893010756898	1.48312401348251	1.66809078468488	1.5799544765403	1.8216957204793	1.87556027939598	1.76606400823738	1.46946014977089	1.84624182701382	2.10390625038057	1.80796711432432	1.42305787048952	1.63087687012449	1.63118382244758	1.49964013983958	1.76297271817101	1.49776087090865	1.87814432595703	1.28123074491648	1.85506839858194	2.19880040482186	1.51957137309875	1.75338578516598
Mal_HE_154X_1_chr007g002880	NA	3	20.0495377220016	17.5515747424856	22.5275399771505	18.3665205051916	22.2158624008369	6.50029157361348	6.63163501406427	4.48922779328384	4.94634988248022	5.42392823063848	9.00944334583635	6.08562158474022	5.72519180719893	6.16400377125059	5.67632948556942	7.38121951599395	8.1231233177972	4.25783624450263	4.23964129749179	5.63688348534836	5.50633476942758	5.6784976618051	6.57183777688188	13.1838067261324	14.9171444634401	18.7075430585375	11.2316799239715	10.2434407761854	5.29838799418228	5.07441101830987	4.7539062591898	5.95227652989618	6.69397148904495	5.66189573555323
Mal_HE_154X_1_chr007g002890	NA	3	46.5382414250355	40.4208687828517	51.4705666339315	42.771926875725	51.9155044018497	12.715520959573	12.9264974214578	9.19895268712088	10.3970233869049	11.3932328207463	19.1396400199238	11.798485640771	11.6763111497583	13.4172042366206	12.6727536773795	16.5704791168629	17.6873559472801	8.68128911272232	8.58995086684808	12.3698464320042	12.4459328645042	13.2848145477002	14.4159278454704	28.6068192137442	33.1746898772909	42.0852198994962	24.8861658037651	23.4691598967006	10.9679675076871	11.1686423835491	10.869199676786	13.2357155288402	15.0529169604367	12.5699219685901
Mal_HE_154X_1_chr007g002900	NA	40	9.14924362629857	7.60337060204757	8.39273636459984	7.51689698868577	10.5463043687278	11.4260538786201	10.8582578340246	8.94813657020888	9.98732272539244	9.87708073014059	10.1131264991029	13.2095726953515	14.2367539612076	11.8381200300288	9.04645842649144	12.5429275516075	11.9963128094251	12.6668812029329	11.5119364051742	9.16670725066417	8.35486054440863	10.1146604730093	10.8314944178376	5.99781074267318	4.4995858983525	4.40083227553261	4.99480078053016	4.91891631986989	11.1354102525806	12.2535962150939	9.95071631337017	9.34583819835471	10.4817000757705	9.64067213655755
Mal_HE_154X_1_chr007g002910	NA	2	1.93609625296636	2.14222260747291	1.60859894955718	2.53784320498144	3.20863336848727	0.571008841427812	1.57214157828541	0.582135437022811	0.0952096259277778	0.194479080866224	0.847540693129507	1.82215994452062	1.7765758706339	1.31013676939974	1.11670159890422	0.746634018172884	1.58353682327988	5.12751156558945	4.20124204847722	1.49277845062527	1.43308358586967	1.09424469890967	0.848650578593218	0.543095842686771	0.763413490314599	0.570038721909524	0.287401385495402	0.375882440787998	1.63827417621881	1.84347282585608	2.33453366961575	1.83643400891553	1.91139724201128	1.64034164822798
Mal_HE_154X_1_chr007g002920	NA	31	31.3894005230928	29.4074384608455	33.1010094005135	27.1478015211213	41.7740042722947	34.8707601364067	36.9727204656925	29.1102999446983	32.6228570391082	30.7453746933057	38.2643220405217	35.2626601142352	36.9448444370355	28.6233690381239	28.6304242256433	33.150550406876	31.5826681075114	52.9321231813112	40.8509165580237	32.9723094745685	28.2795160944948	28.0955616177626	33.8740164279693	41.0415882573415	33.1680027799563	27.7384296861307	30.3333292602461	27.8574450131881	58.493558988079	73.234383629272	34.1741772378369	35.1270871244747	36.9895911119165	36.0910250132043
Mal_HE_154X_1_chr007g002930	NA	32	2.1420287463404	1.94317092563522	2.40483461323351	2.21056996050213	1.75407763310825	5.94441099451376	5.61565479607972	8.82047502840259	9.34184973819174	8.87708529049176	8.3826436848972	6.37047665524758	6.80993456776449	9.40688913697282	9.61320593287074	8.26049597209641	9.51658001734307	8.3704193501607	8.83846600784462	11.6198869357194	10.5700882454861	10.52674930197	9.69320159653048	8.89275943693691	7.32400836350943	7.15961491986263	9.25446375074359	8.06774417763083	7.3997210928704	8.78388131074516	13.8381502673001	14.3732928171525	14.3558098538826	14.9455456855407
Mal_HE_154X_1_chr007g002940	NA	22	3.31464393506326	2.09813345182973	2.47259618282726	3.89596629787782	2.97622362767733	2.74408713648109	3.63004379643679	2.44786326841454	2.40212292142899	2.80381408518245	3.39417615648685	1.72397963700764	2.27483687544758	3.1199430090163	3.1025154518516	2.10239411509868	2.18227225211961	1.73258381668319	1.20816831472774	1.84950024171837	2.32434378858861	2.300634212218	2.63393123936119	4.07804082788646	3.61139897701335	4.02353054246844	4.74773673857448	2.11684175177412	2.13227770339589	4.37128860412881	3.28156550161878	4.13686808705478	2.92789982398805	4.26027670622233
Mal_HE_154X_1_chr007g002950	NA	21	9.11397579856373	7.99195609907227	8.04875692170746	6.73503633157072	6.21380030293861	12.03630312751	13.1005204743134	11.4325501327607	12.6088786135577	10.9800911967269	10.4652768380073	11.9978273709875	11.7422568762094	12.1841118265436	12.8369166856757	13.889196383354	12.5025292821413	13.9400188612553	10.2666337077737	13.8290484800628	13.3356349172328	13.0270372928743	13.4428757310998	12.9041977478248	10.6900940888341	8.87389921796949	10.0184044111492	10.8629457875239	13.9244601961949	13.3117947684576	11.6990331873068	12.3380268975434	11.7311885484529	12.7210366846207
Mal_HE_154X_1_chr007g002970	NA	40	7.76336376342617	7.42255057304996	7.41683087525776	6.13643231047929	7.72035245447736	24.6988857246052	23.7290102853225	16.7053188514924	16.4794964784891	16.5271473772482	15.4268945405211	32.2550839573427	31.5207116815904	22.5428123268476	19.9980047395325	22.5949547957009	23.865224560802	39.6667845028339	33.3212656713371	18.6772598556024	18.4038239525779	20.349177285941	20.6341290668075	6.21029541555642	5.13394273030492	3.95314804152459	4.86449833148923	4.16566789382479	30.0031805263979	32.8151504749751	25.5240652732143	21.9802023950691	21.3946375568026	20.9300053721201
Mal_HE_154X_1_chr007g002980	NA	14	9.6625572291824	8.7406709544697	9.35791103419662	8.38913362252751	8.45170985392622	10.8395699590206	11.6579156341697	8.40691686725745	8.55591565772084	8.27685265390215	10.3511840030703	8.99629626604286	9.3187719017236	9.51270904743074	8.19164779473744	9.08703993568363	9.66844150322921	10.1065149089534	7.06117673842736	10.4409564918701	8.29298454904501	9.89753338039734	11.0287754759868	12.8594009857722	11.4825917379515	9.3521532508918	10.8822586154859	10.7319442778695	9.21007304606691	9.22406328739975	9.99274588835122	9.86801902199578	10.270831541557	9.63120264606441
Mal_HE_154X_1_chr007g002990	NA	14	21.8299947512096	24.5767346511795	19.5138491147056	21.489051293954	22.8617610967078	19.811502372802	20.3783680566897	23.5606552006978	23.5097621580401	23.7458957737659	27.1778048930195	20.4033962208822	20.685051799026	20.3376569481406	19.8434935436861	17.9383734931944	21.2777342622817	23.2154832857806	23.2037468166792	20.8576504831444	19.6282167629552	19.7285600167017	19.2072951419384	36.9281353033904	42.9826907332985	35.8739368648728	35.3715473601289	36.3245866627297	24.8667984683317	24.997185124233	20.4397023688378	19.615531575756	18.852915796796	21.0075457029717
Mal_HE_154X_1_chr007g003000	NA	3	0.0152700370604328	0.0734598282894823	0.149259506612412	0.0296533770978084	0.0446586484728562	0	0.0309987947756783	0.0612175466235907	0	0	0.1634006866702	0.0143714186937944	0	0.0295230850551805	0	0.0588872020727881	0.0881604174901668	0	0	0	0	0	0	0	0.0451579522648124	0.0149863630593498	0.0755580514314229	0.118583748972286	0	0	0.0147300179313885	0.0144839985781774	0	0
Mal_HE_154X_1_chr007g003030	NA	22	0.251668220586342	0.155662021338384	0.140569869088176	0.191998175459352	0.087622285507439	0.106034264154725	0.0729852426556591	0.198184126196808	0.247521135410735	0.198627317220961	0.139897975835123	0.169184235752229	0.0173633513077869	0.0868884396267977	0.0518418559089788	0.0866545127741427	0.121082304887295	0.323054367324734	0.0995943014775561	0.138601763295195	0.0709649086436506	0.101598629509806	0.017510147167405	0.20170184370801	0.248085437881407	0.335204702218649	0.213477566139621	0.453700010085388	0.152110776712913	0.018017168211497	0.2427680684288	0.102305733997302	0.0532409269418449	0.125425784010937
Mal_HE_154X_1_chr007g003040	NA	2	6.32708617036846	5.3858277963806	5.75676773293642	4.72704361664588	6.70131225049562	5.70027789011741	6.5331661323531	4.89761798156173	5.29029878206399	5.36645934628249	5.80020212602193	8.21995308857499	7.62597505525747	4.82965922209884	4.52223288286761	6.15266340142465	5.96534393497734	5.82924954677166	5.77499072843801	5.35984881174235	4.49880943278631	4.98090810024426	5.41705901901196	5.84785605221153	4.40365465459869	4.58110660636505	5.90055253046367	4.60195874054158	6.00011329077909	6.5973217770376	6.38475275171169	5.29229547539082	6.24637077701122	5.88854131240875
Mal_HE_154X_1_chr007g003050	NA	36	0.0698883525461027	0.107588189490898	0.204940583530384	0.149290288625467	0.0681316698043208	0.206120264710527	0.141876191211123	0.154100242515957	0.109978728876575	0.168485291521177	0.0815844049321411	0.0657755297046469	0.0270021287654754	0.229707603610435	0.241861224348036	0.282992503473332	0.134498393024633	0.185090661392009	0	0.25595689043648	0.358667033393592	0.184331302125271	0.462917041894967	0.156835482375887	0.0826720950487029	0.164616060180701	0.24898773689748	0.230663468542099	0.0131417115490723	0.0700472344612836	0.364050596830616	0.357970258518365	0.234589046873189	0.222917017102086
Mal_HE_154X_1_chr007g003060	NA	4	0.0699736863098953	0.23563652612857	0	0.0679420782955281	0.306966863953533	0.206371937805412	0.426148266641467	0.455852088250667	0.929078547515019	0.456871491558748	0.204210048975445	0.0658558417067283	0.0337938729970846	0.169108880055086	0.538125638218394	0.134922875078861	0.0336656539316846	0.0330922602349223	0	0.505794896274131	0.448881207849123	0.395477937579075	0.272636625981378	0.654279077880685	0.413865188888501	0.446379528267775	0.830972504094155	0.84906290043687	0.230260757911095	0.140265524440177	0.101248639737181	0.497787973112636	0.310864606393043	0.348733123518984
Mal_HE_154X_1_chr007g003070	NA	43	0.556392709590332	0.827327538340205	0.346089717406415	0.638463643082513	0.345168388946868	0.298355899492731	0.308045393097407	0.152084809672332	0.149242979388997	0.203233214250317	0.0984101383412117	0.238022658242765	0.34199518780633	0.29338077196494	0	0	0.146013259859045	0.287052721614136	0.280235333725021	0.341244147142053	0.149759132009681	0.142937524658986	0.147808515012411	0.283771172877819	0.299166451632553	0.198566003748419	0.150169126401834	0.245501329376098	0.09511212242047	0.152088434929177	0.146377115524716	0.335842124137069	0	0.15125106522262
Mal_HE_154X_1_chr007g003080	NA	4	0.139947372619791	0.23563652612857	0.170992346860923	0.16985519573882	0.204644575969022	0.171976614837843	0.390635911088012	0.210393271500308	0.757026964641867	0.421727530669613	0.170175040812871	0.0658558417067283	0.135175491988338	0.169108880055086	0.336328523886496	0.337307187697151	0.0673313078633691	0.0661845204698446	0.0969189966759612	0.606953875528957	0.483410531529825	0.164782473991281	0.136318312990689	0.686993031774719	0.413865188888501	0.412042641477946	0.58860552373336	0.271700128139799	0.296049545885694	0.210398286660266	0.0674990931581208	0.398230378490109	0.345405118214492	0.348733123518984
Mal_HE_154X_1_chr007g003090	NA	8	15.0782491667028	15.0615649218279	13.0496290844015	11.5210317510721	7.76564095980088	9.80262956447522	9.95194743362873	9.28428136150196	7.87555027555734	9.22140257898779	11.1174680386098	8.64646774303681	7.8886168291291	7.92196169200152	8.55808880842429	8.82382370478054	9.55461341221481	6.37938961634439	7.44526592554268	8.00504477536538	8.97795026029365	9.13111583193155	6.4750951089188	13.2617354452	14.4258251337254	16.303148858797	13.4591587205079	12.602597761681	7.78955499664951	5.77238742878674	7.23569192850436	7.72694229124814	7.05590012282841	6.97864002943471
Mal_HE_154X_1_chr007g003100	NA	40	2.11853696886868	2.10325157345934	2.47968294145232	2.42388603554202	2.92034122231659	3.97971784936737	3.9719988544861	2.42083541285744	2.20307048720852	2.4669124192195	2.87476011257239	5.06720927920093	4.78338864532738	3.71768770784628	2.86673541299421	3.65564110522415	3.47979360149438	5.44986748459401	4.37347257757506	2.86112940619019	3.00973422997684	3.20311987210855	3.58829793344116	1.91782184712057	1.72922952126829	1.62891215660324	1.45557150955555	1.27058354602131	4.46576833238076	5.1934243435764	3.31924843668654	3.60939061907694	4.116412463935	3.45667031022587
Mal_HE_154X_1_chr007g003120	NA	13	3.38627030910979	3.22885726343743	3.50292366408761	1.79879082647922	2.33893458925485	3.82165394524235	3.96118025117011	3.2569146019054	2.18048711928715	2.28798918666146	2.18624875961947	6.48831854754795	6.11626120168697	3.56709506962619	2.40857207606792	3.27933372687698	3.69674570970989	8.77565704923012	7.13702862803473	3.81975662365879	3.85152921901704	2.98950512512577	3.78657164479065	4.24537665263646	2.40999160667942	3.35316895240896	2.87025697409787	2.41744001134242	9.55124552409918	9.07087557655499	5.37583596391517	4.6234926812697	3.86776853677576	4.88886138295398
Mal_HE_154X_1_chr007g003130	NA	42	0.0127239007743793	0.0122422173876744	0.0497487502945278	0.0123544764929035	0.024808156855925	0.0750526718750587	0.0645750870299293	0.0382575686853357	0.0625711573592856	0.102248326707642	0.0618887026757287	0.167651660970104	0.110610407576159	0.0369005788894624	0.0366944575128384	0.122670775632312	0.0979473199646524	0.613779137545502	0.234981226399089	0.0981044452453554	0.0753450695235207	0.0599275515980726	0.0495757985521201	0.0475892153449628	0.0627138080409417	0.0499501070708167	0	0.0247027536574706	0.311036068190742	0.280562191314733	0.15956102239221	0.19310283006714	0.200985287259445	0.202921796207494
Mal_HE_154X_1_chr007g003140	NA	14	0.240286998271716	0.115595276968733	0.528463139921116	0.874914498805621	0.0585618126200661	0.826785687937404	1.15850684437594	1.68579262824775	1.4770466076846	1.68956249708518	1.34406173743901	0.169609856471102	0.116046884631498	0.464570810113595	0.923951567507054	0.637065084688394	0.11560658519937	0.056818786441093	0.110938725754874	0.289480097867584	0.237144789052367	0.509271117731545	0.058513992840343	0.898707865466299	1.00668152077124	4.36272821967373	3.62635878162473	6.23949091438023	0	0.0602083147361138	0.115894669384698	0	0.0593054070896581	0.0598768193211841
Mal_HE_154X_1_chr007g003150	NA	22	13.1641286617065	13.4144637261436	12.1928697839454	11.7307238529393	10.0528703136034	10.4570228869259	10.6833048380482	9.6265820825609	8.30205005492443	9.23350257767311	11.0550826129539	8.79774405989907	8.85591394749386	7.87878661529401	8.7616806954818	8.87198153243037	9.43759637317126	8.04804784792366	8.2442883757254	8.75494864970587	8.67467770393735	9.02846083668148	7.22371978156647	16.7757055142042	15.851544934201	12.4314814441911	15.2808381969302	13.5603490469343	7.75817942733146	6.15790411364229	7.78363487526742	8.05476717199295	7.72556998021452	7.92140732927151
Mal_HE_154X_1_chr007g003160	NA	22	23.3777135341526	21.8119301799688	18.5419261870625	18.4005371137159	19.413790301906	13.8617873198146	14.4348162863692	15.3262722644654	14.8933809260574	15.1688312034513	23.828530973479	12.0875024687839	12.4908149708802	14.5756497306867	14.83880026781	16.0039615995072	15.7983990903363	11.187979504091	9.64993896153789	15.2674216145462	14.1409065939168	14.2816813603992	13.7934843777263	28.3923265866937	34.7004328014106	22.1850371738939	22.6146051939182	23.2310064948	10.245752710515	10.4417092676443	13.8485045489732	14.5974351937985	15.0002841116542	14.6854574792118
Mal_HE_154X_1_chr007g003170	NA	42	1.57751277275385	1.26860354905044	1.31182181240895	1.00590005483059	0.642688224612657	2.89336169992181	2.86783426770223	1.95862824113618	1.8062447357605	1.93935753935291	2.4278678706867	3.70061669587278	3.04744649625147	1.9346778447058	1.99177233965058	1.67977316496085	2.01637073190996	6.16878342947837	4.02209854323699	2.13306633166586	2.04486229771203	1.86300330003356	3.11907949345828	2.59781588514976	1.76394308526266	1.06294812894003	1.58444675082209	1.78273907003149	3.65257512857329	4.20053177566514	3.2932846376305	2.65762331676421	2.44068308470462	3.44987895972235
Mal_HE_154X_1_chr007g003190	NA	28	0.401013320588961	0.0350756661031078	0	0.212383824900907	0.0710788412716833	0.215036408476631	0.481043320073336	0.0730755255974351	0.0358550245224201	0	0.0709279177739141	0.446035080567135	0.633828595067456	0.105725322721462	0.315404268392795	0.0351468939852375	0.17539548708683	1.03444889818326	0.908893033713117	0	0.0719580562200884	0.0686803288543814	0.17755200117585	0.0681748810158118	0.215620604134658	0.178892559038612	0.0360775276109581	0.0707768463570277	0.445580932293608	0.438463605024829	0.105499536825383	0.172895822722328	0.251934801873242	0.109012377161087
Mal_HE_154X_1_chr007g003200	NA	31	3.49891795050748	4.22122633523048	3.52695266099511	3.31770582661802	3.6907768851308	4.04440764256716	3.91216914567851	3.09583688648366	3.53535843511836	3.15767608523074	4.00203967432846	5.05528790904353	5.22783881035366	2.78784034852749	3.2978162807929	3.65001290353155	3.84024507820391	5.44248902301025	3.97545867834452	3.16142920141961	2.98105082608316	3.32161853749637	2.98216222609347	4.74128412914305	4.01497598102016	3.46074545788906	3.66550433880264	3.11786102804831	6.20666143110608	6.67127655849487	3.61249737639906	3.16323896637051	3.50825499034553	3.24234476043727
Mal_HE_154X_1_chr007g003210	NA	40	1.42329238055905	0.422906460699705	1.06387466298217	0.873891954468084	0.408093274211418	4.23884040843709	4.44023770083313	2.24463033374561	2.03800064148108	1.59788217792789	1.54746168595417	6.55977580027424	7.62183901256306	4.57283258508636	3.11871617711989	4.2981904289412	4.77326838940962	10.7103619960768	8.2913529099332	3.7722914900936	4.44126804990239	3.94322414021503	5.6270885211226	0.332707363087391	0.412655940710594	0.739509693288031	0.600694787702102	0.426677365218809	6.76956536479602	7.59416401661338	8.94441872985753	6.98837590419749	7.31496890456208	7.1559578421901
Mal_HE_154X_1_chr007g003220	NA	30	22.4240494232455	16.0656644469098	18.0678632754325	15.3233826152925	23.2001678816488	17.6989918746641	17.1578329083379	19.5590061462372	20.1396898892984	20.4080222380451	20.8558694622692	14.0768046105716	12.5443342807955	15.0567733781421	16.6240656356991	18.085731936605	17.9186048548764	13.6921012275601	11.907556251078	17.285085728643	18.2426614614367	16.332906886097	17.0679844583576	18.61141553947	15.9407571494788	17.6914015915624	21.3300379190907	22.0121084029806	14.5147105094749	16.5291315851087	16.1735596886645	15.5340884750953	16.4395441767742	16.4609560915137
Mal_HE_154X_1_chr007g003230	NA	16	6.34233717858856	6.66140719103148	7.55786173125278	8.21910419380625	8.54770076107648	11.5014138300998	11.7979936783147	11.3203268582249	10.6863149806769	10.5841895544443	11.9462878650635	9.84544833515588	8.49352674660059	12.0180044092481	11.1735809602292	11.2304554214946	9.99308827538837	6.23789105428286	6.41639653919558	13.4672574419064	13.0175550276246	10.9726818514417	13.6848439763431	9.0726698799455	6.67549221336822	9.39876895630482	10.302520212797	9.12459597002824	8.6238136236703	10.1556135959256	12.8698270954817	13.2061305607623	12.9718811062776	13.1472387566657
Mal_HE_154X_1_chr007g003240	NA	11	7.27469734541944	7.18076556210703	8.8226262804884	8.68546996952537	11.714675261324	8.52906984707218	10.3375515345086	8.07417563364157	9.48676411877269	9.12067572852259	10.641388532365	9.35700976870336	8.66619802621146	10.0017050008095	7.17447088993533	10.8579611895269	8.01109610356873	4.6126596755662	5.42363626532502	8.67313403517965	8.96116306896543	9.03519271213803	10.5765898990992	8.36406748981576	7.1976935283352	7.19243967691264	9.19900626446967	9.28484411800726	3.85045352016071	4.07769091255108	8.05704972351448	8.35694031927374	9.60245715525892	11.0646281525871
Mal_HE_154X_1_chr007g003250	NA	43	0	0.481983803444802	0.538625892611906	0.680964921098361	0.0976712748943061	0.196991395177893	0.101694472721259	0.351452396710741	0.0492693169136752	0	0.0487319435055039	0.0471467957673168	0	0	0.192624518225903	0	0.0482030954021847	0.0473820998818206	0.0462567938680724	0.337962953419533	0.148319140355742	0.0471877084611397	0.292774558582276	0	0.0493816418560143	0.0491641788127095	0.0991501283294162	0.0486281479341117	0	0	0.144969643260055	0.237580623531031	0	0.249661213428364
Mal_HE_154X_1_chr007g003260	NA	43	25.4271047728957	31.2579065272593	23.8379616509542	28.5583202435536	15.3288532380606	4.00296044441608	5.84770121446902	5.77412645117511	5.28280288745753	6.2221545993239	2.61259205514617	1.99762719843742	2.00832159525531	7.11867856993791	10.6600126428025	10.6910316252964	9.87846473938287	0.122914109443997	0.119994948265476	15.7808007637529	24.496088771195	9.34395095375323	21.4766256442712	5.75142465603688	7.17366327406734	5.86670237151933	7.2446293313288	8.24157055357389	0.162905570222816	0	7.93917905240754	15.4077229772959	14.796497349798	14.2050625646733
Mal_HE_154X_1_chr007g003270	NA	43	24.7422116185821	21.0681615302933	21.7016574179308	21.1133622243688	21.2971868554996	11.6874575628416	10.7778110149655	13.0863495760045	13.1416293603292	13.3197481129441	14.3821444332946	12.9101970537312	12.8571306382419	12.1801570374995	13.5284570770323	15.8699443437173	15.0082559663214	11.9174382284318	11.4467521393247	12.0454516468007	12.8862333976687	10.9114045862908	15.7371516276246	16.1991495205177	13.4220003013467	12.8144165641552	13.3740162460792	13.9076503091559	13.9001560719841	14.8179708219428	14.2615171748952	12.3848588587077	12.840251543497	14.0274189008665
Mal_HE_154X_1_chr007g003280	NA	26	32.8198166582139	35.6095579159688	31.1754452029235	39.3842568924906	34.8497993141819	29.8657468231083	29.9473347750867	30.7682086138388	29.8953192305244	27.4050439544517	34.0390263926127	22.2713432326231	22.3368270466122	31.3852373878306	33.0867259837837	30.2947026968368	32.4549954903844	11.8757771540508	18.136575665193	33.0261339919245	32.0252023672164	32.9128238130787	33.5098037306434	42.8368906121237	38.3087839753581	28.262313357162	41.1571163531092	40.5833813426647	17.8495705057707	20.6475795254335	27.9087638157666	29.645707916259	29.6927281631821	31.3544568713579
Mal_HE_154X_1_chr007g003290	NA	16	17.4604927839162	16.4668348847495	14.6168281446055	14.4916456411521	13.7914393648143	52.4306117283278	48.1087969644755	53.1923694651954	50.2431104714985	43.1815914736612	50.2276638107447	28.5814353007201	29.5835539966243	69.7723343944926	58.3866317466958	58.5009713062518	57.2236903535269	25.8625746753634	17.5860469654774	79.7807149723063	80.7579946791002	66.6302780127099	83.6072288469071	37.9327917152472	31.3279717981188	24.3468725508586	32.6482579427189	33.3671730896391	25.8433838879041	27.1166262395672	69.87347302333	79.9388921527939	84.8518149816096	85.8416840398554
Mal_HE_154X_1_chr007g003320	NA	11	0.108538729332963	0.104429824079707	0.1060929788478	0.263468570663056	0.21162109560433	0.58687019813414	0.220338024229395	0.652697308177091	0.266875466615741	0.272565378486753	0.422343510381034	0.15322708624378	0.104837810547774	0.944319359762151	1.04338280705697	0.418567555642374	0.522200200190335	0.102661216410611	0.0501115266904118	0.732253065742321	1.07119379145813	1.02240034999136	1.00437938846975	0.20297521393344	0.42797422941879	0.479350743423918	0.322237917070603	0.842887897524602	0.102047381346963	0.326356433285526	0.418801191640159	0.720661224710793	0.482193395143754	1.08186525818958
Mal_HE_154X_1_chr007g003330	NA	2	0.828156778725495	0.796805594134182	1.13329378561118	2.57315894215202	2.58348990703089	7.32739669346671	5.71605232798569	3.15407485338756	1.79192220821297	3.49387851637123	3.06138012727061	3.42945247361801	3.8396090614491	1.92138967997848	0.477664267739377	2.55495571536617	2.70940404445575	6.42315032617605	3.82353845267882	2.55411804268833	1.7981195204592	3.43242845823689	2.58138030842484	2.6328114454719	1.46946064898706	1.62554394687109	1.63912928914526	3.21564168997825	7.00764676532899	4.31620531420395	3.83457276045093	4.08473876665143	4.41499617287692	3.1367838931092
Mal_HE_154X_1_chr007g003360	NA	38	0.0346483972719493	0	0	0	0	0.0170312995830947	0	0	0	0	0.0168528849366071	0.0163046959969197	0	0.016747300213436	0.0832687609017656	0.0167022120147501	0.0333399885973998	0	0	0.450811871878672	0.461636598882321	0	0.759372948197075	0.0323974948479009	0.0683102760378239	0.0170023641359552	0.137155679333558	0.100901936946718	0.0162880947252709	0	0.668461394153579	1.31459363153325	1.00908831422264	1.31236665902755
Mal_HE_154X_1_chr007g003380	NA	17	3.23240135398449	2.8842226617755	2.86759131211849	2.32024979817282	2.48556303951057	4.3628533567917	4.56951202593977	3.67804410147746	3.15815220836236	3.12904242692283	4.26526063387786	4.50804812484305	4.59568993489839	3.36195504999461	3.92771862945438	3.44546859838157	4.28056408328768	4.20765748034675	4.57070854316357	3.31067804556022	3.05326123134902	3.83868319046644	3.20053677294558	4.23935573405286	4.2800609645002	2.9106072442598	3.96954884587941	3.96621747461409	4.24267876760164	3.46428690463027	3.32390312858708	3.53147764067406	3.10691003671677	3.29634596910778
Mal_HE_154X_1_chr007g003390	NA	13	1.82737304442954	2.22216305907076	2.2575533426391	1.08430501924608	2.0288633647664	1.74657561180754	2.62766267336101	1.83148367786096	1.72237502209826	2.01403845304507	2.54303913513753	2.65141218499422	2.72114012426214	1.86466131623539	1.56146996528207	1.66388945059608	1.24550991946194	6.88966788751036	4.42934408457889	1.63888298454387	1.62813865911617	1.43443946358398	1.70582023592047	2.23074973825166	3.62773549649054	2.54068631412642	2.33586812516015	2.24197728632983	7.0632334525926	6.30859415413935	3.30515377990595	2.47959256261368	2.93159917118399	2.52978235750264
Mal_HE_154X_1_chr007g003400	NA	22	6.52578852442517	4.9345146314102	5.30697346067365	5.33178106450043	4.93079438435714	5.71132188500485	5.56471652613291	4.28941270635375	4.25274559336222	4.16577131957609	6.2364255428892	5.90041312446962	5.31251572116304	3.70131614302083	4.33516621330507	4.98716041455086	5.23279892009892	4.98476359663978	4.18867723051125	3.29811674656739	3.42967129305244	3.7232347014899	3.35916003335566	5.93648476338704	6.30213679352132	5.19827935758094	5.38173617400432	5.42486344415155	4.846880591845	3.89069641434545	4.03460441309134	3.36332928749018	3.65775546278671	4.01029639912766
Mal_HE_154X_1_chr007g003410	NA	33	1.56312293737747	1.58264342335069	1.57231611658737	1.08536015560682	0.868230413173996	3.10912774805984	3.2746716826481	2.040274237042	2.26135695099252	2.54691728738602	2.27205538315353	3.23307694057284	2.76508478438086	2.3193178312712	2.21900023818625	2.40945167615258	2.48350664189474	2.7334647764363	2.3748381744967	2.37362662930853	2.43062126914306	2.24286036816373	2.64682562666294	1.74199469998062	1.4781602785825	1.48056996721357	1.51992461232921	1.27034674565078	2.60604349700521	2.53218642051922	2.5247615130657	2.27571042170465	2.2429970806983	2.44577721546949
Mal_HE_154X_1_chr007g003420	NA	34	0.0772351065873372	0.111466874219849	0.226484202823335	0.262474349641686	0.112940638624413	0.0759292978718024	0.235185599986093	0.0774088451746415	0	0.543073659777379	0.112700828915694	0.109034907731423	0	0.0373315829555567	0.40835359456785	0.0744621527557863	0	0	0.0356588761354952	0.0744377394516645	0	0	0	0.32497918349451	0	5.68502229397638	1.22294066640272	1.34952941005287	0.0726159263493211	0.0387053451875017	0	0.0366296810403638	0	0
Mal_HE_154X_1_chr007g003430	NA	30	9.45294005572028	7.86903106176355	12.3765276864727	6.54641907341618	7.86013878931109	4.05435130208861	4.64460262111205	4.55133340264341	3.87382120613364	5.12006377441216	7.11094313051487	4.55735204397913	4.35270822397985	3.90835336931678	4.85536828880071	5.41675660243073	5.20566147411085	2.76120695587837	3.15559789662363	5.11352812296258	5.73936409114064	4.96505882518545	4.98756384333975	7.37653039454408	6.89741850881369	11.8354188810938	7.38300676621192	6.56726725736573	3.14768829886714	3.15814335440564	3.48653896836634	4.30736023696154	3.53394051633959	4.23771017325537
Mal_HE_154X_1_chr007g003440	NA	15	3.17477880800771	2.48629624966889	3.00220440839494	3.29766794344979	4.07385604091489	2.72915056323756	2.33816057455898	1.99795001833132	1.82990889389456	1.86892342179507	2.18343215467278	3.3909734561468	3.09505204362838	2.32677435307537	2.01568331208203	2.36321883000147	2.28761631629889	3.86880156334717	2.35887003040916	1.69355926774107	2.05483729416324	2.19769973712134	1.94177200152223	2.00203328765063	1.70307498045447	1.72455930091394	1.78281178957485	2.29345431534651	3.87343567147224	3.40399598541564	2.1366306607769	1.72277478476158	2.01176899102491	1.61903463529118
Mal_HE_154X_1_chr007g003450	NA	39	3.0056878892205	2.36172063687953	2.15450357044763	3.06434214494262	6.00678340599982	5.17102412341969	4.42370956337478	5.47261589163869	4.7791237406265	5.9880516996782	4.92192629405589	4.62038598519705	4.83866817912802	5.90804932774269	6.1158284536724	4.68473687276657	5.83257454366435	4.02747848995475	5.3657880886964	3.66931206569779	3.70797850889354	4.34126917842485	5.56271661306324	2.95094734103232	3.1110434369289	4.6705969872074	4.16430538983548	4.96007108927939	3.06142144040888	3.36398169694311	4.78399822758181	4.37148347297096	4.79720608501992	3.44532474531142
Mal_HE_154X_1_chr007g003460	NA	31	0.577951450460871	0.234135656535395	1.04065724474912	0.679312594932517	1.0378869020085	1.07655170103587	1.51289420458145	0.609738461991338	0.6581794947364	0.702767294340367	0.828546504441773	6.21236611233804	7.34532430589497	0.529300023306174	0.497102127183831	0.762486120469548	0.907364424279766	30.583887986988	23.5096471968724	0.732919356066018	0.810559378504627	0.945557521138506	1.24444727448347	0.654174893314144	0.989520033624337	1.34340335736639	0.722469724897147	0.944893439263249	48.6187523869605	49.9692580526943	7.07160483463733	3.2315000139898	3.6036533989512	2.334623882004
Mal_HE_154X_1_chr007g003470	NA	3	0.095620326620363	0.245334581152772	0.373862688531512	0.433272452578713	0.466084281753696	0.125338240313409	0	0	0	0.0960497351552873	0.434088324351585	0.11999095518979	0.0307866317960092	0	0	0.0614581950442641	0.0613396453171294	0.150737269924368	0.176588783709927	0	0.0314566363676249	0.0900713100326092	0	0.178816873676623	0.251357500704251	0.344094564059586	0.504684079238497	0.0309402676510699	0.509442322007973	0.287513120313834	0	0.0302327289565627	0	0
Mal_HE_154X_1_chr007g003480	NA	15	53.3671616970073	41.747083874481	74.1341451600863	37.9238031824295	60.8524720713239	28.3792101759438	27.7150832261183	18.6831571485636	19.73092669165	18.2256058584272	39.0659896851334	41.7051090945151	40.6412151818656	17.8145203630966	19.5240583553977	22.7302410885643	25.1463662200205	68.3105444154949	60.6882257215449	21.1143985435715	18.1521553122036	17.1580823048364	21.4435294208216	40.3716945958913	55.1275354994836	44.1865950881573	32.6789976865652	35.0879504701877	71.7745894083469	70.6062235442213	34.7309181528203	27.3812993418529	28.2185709310067	26.08381159299
Mal_HE_154X_1_chr007g003490	NA	31	4.47490478209343	3.61566866321871	4.85739243276932	2.95266658380354	3.27784461457198	3.42703839600678	3.33757925226166	2.15575953037265	2.62610985475341	1.5148896825369	4.32911208224908	6.84088209715111	7.37898984749369	1.8880955389895	2.21027909222285	2.71725823007181	3.33054691959185	9.0263922321889	7.25964260347446	2.26363945381701	2.43999276052586	1.58361786738955	2.64903296318619	5.20134931304846	4.38682816695015	3.13004868527369	3.89020960798263	4.4398883644415	13.0634735769509	14.2977344749835	2.957263979623	3.54103772487009	3.00216353697785	2.63680153695765
Mal_HE_154X_1_chr007g003500	NA	13	0.323319882018642	0.277750086208369	0.31603437422645	0.168178205089777	0.213881002528978	1.11248737135724	1.03141103745664	0.775398615557552	0.533772442436931	0.765533613500412	0.853707454390999	5.18384861750465	4.41674957320429	0.669757031304205	0.710416921540786	0.62342360896805	1.13333121021361	10.8890805758631	9.59621095437585	1.51353237226403	1.45870564581718	0.81577783315853	1.60842150539296	0.809774176079409	0.785409889491506	0.736620660188007	0.662785544520796	0.571662434629823	10.5091325399875	9.03881722621303	4.50006648152053	3.04486161043001	2.43956370940887	2.3019337349349
Mal_HE_154X_1_chr007g003540	NA	40	1.03449353507781	0.899395614083603	0.706609696440848	0.786623866477259	0.838384053398972	1.86246409986372	2.277177666677	1.27416508007777	1.43423217274067	1.6776464252888	1.27309287818206	2.60412732219093	2.41979712001177	1.95189456180502	1.56956724659671	1.85050919336629	2.31467112658529	2.54639112857708	2.72760156760825	1.71776659031281	1.47609479397102	1.43233886352856	1.95463206096556	1.14209976835275	1.10577073629735	0.782863096118168	0.93741939511448	0.83482198462963	2.62491254603479	3.04807539604472	2.30841613765293	2.15163925463892	2.26407871659205	2.02500329666872
Mal_HE_154X_1_chr007g003560	NA	1	7.59222967852958	7.62904837275481	7.24676330647967	6.60189720115699	10.3967372711429	9.58805022423787	11.2072866782719	8.92057282625155	9.12431619545016	9.35867510553754	10.5482154353345	8.88049282404627	9.07574144635504	9.5048198812172	9.94718075924643	9.6512325351507	10.1476269410352	8.56857173124001	7.46816017001402	7.6229291824908	6.86690428859748	9.50439774683078	8.88214480043449	7.91455894717703	7.97266693171165	5.89480374618025	7.19958199219106	7.10055062480601	7.69728819302804	9.2982797291118	8.73876274109337	6.67493897118106	8.37603230010117	7.27121228389026
Mal_HE_154X_1_chr007g003570	NA	30	25.419255842883	27.7799275536613	27.7047172662703	29.6666669098424	35.1503575046703	15.618433878829	15.658252199958	17.0765965080322	17.4595098358648	16.0508922088643	25.0412880224956	16.7940333978719	15.1674070819651	19.008300127185	18.7471870406103	18.0026090665438	17.391847245873	18.1845227364847	18.0928180512249	16.2658273842539	16.0201356742618	17.3725084460083	15.5871967348062	26.2437410394551	29.8010371819795	33.3531053230726	24.1073837130907	27.647671245361	16.6037526349407	18.1385470289219	14.8809872995804	16.7290358154067	17.5710317456857	15.8354821560316
Mal_HE_154X_1_chr007g003590	NA	2	4.85415508187253	4.72700419304531	5.06109257616444	3.342101523877	4.24458903873325	4.51179059920784	4.35970677920832	3.62669181915238	3.26958066533092	3.48704586062395	5.15137669746066	5.64832166786105	5.56953559443943	4.89158721059546	3.47851401547782	5.41731273760551	6.02964305073981	10.1565039151196	5.43303615863191	5.44389020186958	5.31329717175826	4.79415490603751	6.18974713585854	3.35596801353605	3.94404176926392	2.28093522811983	2.1253145577634	2.19895087023615	7.57874679375142	6.7817805027711	6.38521324009893	6.50180599213997	6.01207042158702	6.01134987404721
Mal_HE_154X_1_chr007g003600	NA	1	8.1088934559723	8.89337856678797	8.82967372346205	8.8525439742787	7.45452375483639	11.3174733810267	14.2437871147002	10.3168284195734	8.80172506670753	7.68106821438798	9.80926862820465	11.1905201050296	12.5805372657328	8.48872026624902	10.2588090190634	9.43802327077483	9.09639058396067	6.35837211317334	10.901681806456	7.41026604778865	7.54673303401473	8.11324148702821	5.97511948590494	9.23209844019839	7.53786868589224	7.91701873009825	9.72950614122852	7.3412816881175	9.40152648796533	8.75898556430831	8.10582951561597	8.48852576203128	8.4617163534904	5.65361844602295
Mal_HE_154X_1_chr007g003610	NA	17	8.172060005058	6.62823970955928	7.17443605245872	5.53303128825141	5.25100315966661	11.5565371488972	11.5446814405436	9.7080496761217	9.49254180891874	9.43949210413372	11.2780539331197	12.8693445633904	11.9573464725775	9.87770493944027	10.6558888890462	10.3637259238923	11.2001515788786	11.709093575152	11.2709091221136	11.028736314321	10.7117650716945	9.65766216848635	10.4258764282231	15.0986048205656	13.069183184938	11.3440541673537	13.7609499204366	12.6453585303903	11.3782624378182	10.9362975497762	11.1500115563737	10.9857126981096	10.6125339407193	10.8184780171103
Mal_HE_154X_1_chr007g003620	NA	13	50.7535611202449	35.618078037748	33.1342934723089	34.3687001354349	42.479131295426	28.4766297447572	23.2550223219364	19.5211953086168	16.639074844058	17.9344456098159	32.1864400721755	63.630301644345	63.7962059688884	27.3982912572385	21.9642310128699	24.736521817767	24.2082456203268	156.120199638495	83.9882288384031	27.1350697228583	23.1657909619391	22.5810147888288	42.3836354806884	41.0938576915178	25.6001316839266	27.3254291618038	31.1370285357633	23.7551151250071	112.105384684951	117.067394395632	60.0391198525179	40.5023720240822	43.3266698579132	43.059651478897
Mal_HE_154X_1_chr007g003630	NA	20	29.9399910298464	32.5178406057427	25.0999665957148	27.1445588310209	20.7714244608558	25.894518896134	28.4880116249821	24.9999804860241	24.8580126935129	22.3990034726898	28.4107230637088	25.5158458692719	25.2642994526204	27.4869573641537	27.6865640863364	27.4129551441475	27.5014726967931	32.7315545983617	32.3273313412669	24.4298934900405	23.7837981512674	27.1297865179246	24.1539010830377	39.0899035079815	37.4806661687148	26.3913311866625	29.2294578315119	32.6651479056073	29.8417942252779	31.66494214237	24.0263022096331	24.4613009987549	22.7034784202386	25.8515864464623
Mal_HE_154X_1_chr007g003650	NA	28	0.87654900176786	0.804321137622263	0.912330502143946	0.401908039700597	0.48264355241639	3.02403133959957	2.61971644386152	1.95226839664356	1.39692922335615	1.94032888951476	1.96595191887889	5.32408245962242	6.17748743913736	2.2910097973326	1.84129506899526	2.44133780081795	2.53034506860107	9.92596276566916	8.81338338615607	3.34009442592107	3.58850678666865	2.17888124439456	2.60098468727193	2.58782618030647	2.10417127156249	1.99932006245527	2.14454102803877	1.97752172643996	8.87461027891818	7.51641249208687	6.20070128577096	4.91158319948564	3.86209980614974	4.95099294817089
Mal_HE_154X_1_chr007g003660	NA	40	39.070665918981	38.7706558953129	38.0845769503151	34.401638093037	42.2347792615917	76.5012985824367	71.7786451157555	73.1874828177844	70.0829074414191	65.6395030117593	64.0942136357874	115.165092543878	106.84436668022	90.6609935936681	86.5858112700048	88.6794597886244	90.0344085532691	137.21736925524	123.208548823363	82.2934022217969	74.1670327761278	85.8970618573873	102.024997916422	41.0484817551732	35.7075857073564	27.5205612559959	35.098397125758	38.6615184694775	99.3579514928978	116.647588969747	105.035338863352	89.1957153120218	93.2636831891964	94.4496947972358
Mal_HE_154X_1_chr007g003690	NA	19	28.4380404081114	26.2080180727443	28.3927514420992	18.3382799043896	13.6412874137705	22.9531455270241	28.2667389601941	19.6776151428205	21.610103627591	24.5779941292252	19.2713779551642	25.9506570315528	26.8229479727415	19.09364521659	23.4834125446749	23.2675330930749	26.4564242986965	26.4705398165566	26.1685279461173	23.2220219743702	25.8550033977788	23.770177025972	20.7132310705081	29.6778162594861	20.710078040064	19.4423083423298	25.5757007979493	27.0140368144922	24.7786160040995	25.6662099219832	20.7590961041387	23.5068591368922	20.5471270600077	22.8999265103864
Mal_HE_154X_1_chr007g003700	NA	3	63.3696695314985	53.2117120129576	61.890877872087	50.6181127991699	49.223662412144	61.0707304502293	66.3018418582673	41.3507298718385	49.2258400402843	62.7135447332571	35.4791554267615	40.6172106670938	34.2729697930196	34.4270061762039	42.3119908596155	61.0192836585939	50.7137699272997	38.5316484188294	23.8766525428799	56.5114558444151	66.5717523677031	41.6326249100068	59.851288578666	62.6339311992521	37.7728539588161	43.8359690896536	49.8145006979412	59.0649007228611	45.6631227393025	36.1371234271167	32.54672683321	37.4809262289895	36.776567034308	42.031570227025
Mal_HE_154X_1_chr007g003710	NA	40	7.01466005000837	6.39023699495594	6.30383408728913	5.77123948966503	7.06120459420637	9.66395200085174	10.1121413798765	9.23724966399357	10.3781890463337	9.3666809050413	8.8253212053755	12.9432653728695	13.0163526444534	11.2707677857986	9.95864310624724	10.9852233309929	11.6586923216628	12.4388407800608	12.2323046768355	10.019135315891	10.0934657486124	10.1663901776508	10.805837903517	6.2439488443266	4.91033711721143	4.94775578739637	5.32250711983591	5.61795490128407	10.4300436694946	10.5881181865937	11.3511565475494	11.3784109435037	12.0685694094794	10.7816742774588
Mal_HE_154X_1_chr007g003720	NA	4	24.1051905328407	23.4859426946657	26.2207668573626	25.2722847617355	23.5907300553226	26.4178034852396	25.6810999303963	29.0006980726541	28.6894184104992	28.0762860311749	30.5435232294709	26.1734935140602	26.839165836142	27.9267124135225	25.471518739872	25.5004233899046	29.0387753876055	16.1905643425966	23.7956757902607	22.8027405471331	21.8460418929649	27.3889507834019	26.4722187756414	34.2473334776206	34.5566425669002	22.8749417505602	30.143748589341	27.2007235997403	23.148554917658	28.2493274036087	24.9039340357805	24.6881652196926	27.6636428987001	23.6530095990174
Mal_HE_154X_1_chr007g003730	NA	43	1.18686137164092	0.652531918509886	2.15450357044763	0.740829969107008	0.909094174016233	0.0833425133444932	0	0.76469862141458	0.333515376031032	0.596095644311857	0.164938885710936	0.07978688514469	0.081885153800628	0.98343317939727	0.407474942400948	0.490392757498166	0.571021283995111	0	0.15656145616886	0.245115988194387	0.167334414760324	0.239568366033478	0.247732318800387	0	0.334275729486866	0	0.0838962624325829	0.164587577623147	0	0	0.490666484880186	0.482471420093785	0.585860219740735	0.169001436782277
Mal_HE_154X_1_chr007g003760	NA	2	11.5514095030212	10.4666885911278	11.5103615407476	9.64796126064525	16.224670518881	13.7375862270085	13.7966960737047	8.65494512760855	10.7213118962555	10.8823034181144	10.4079987427129	15.2202773667246	14.9922582648545	10.5379387810327	10.1556471045552	11.2664297207974	13.0576619920783	20.7061445520342	16.3413394340603	11.3492060287264	9.8065171270929	10.2049560413384	14.9442218520806	8.76662262543364	8.07037118332576	6.78007699922341	7.2140934858859	7.42467124136544	15.6898148372955	18.9289285954789	14.3667658884057	12.3822371657103	14.1720193161102	13.526068026461
Mal_HE_154X_1_chr007g003780	NA	40	1.42022572630452	1.23131635712282	1.57128555600728	1.63660476835404	0.988948257235921	3.02257330803727	3.02568750918927	1.64240825913843	1.42752210377988	1.77149681285769	1.45749917307965	3.27552106802607	3.03001828916507	2.2932490479627	2.46047396592258	2.4074473788581	2.50792619019515	3.95614726769258	3.18486591854617	2.34649161683254	1.80212602562957	2.5874079445533	2.23471822656428	0.948544300407905	1.04615922746815	1.02623528802738	0.926697277850099	0.65144767243323	2.81730809679458	2.61227349867325	3.35725268984742	2.64982623987965	2.80421547444531	2.76900937978456
Mal_HE_154X_1_chr007g003790	NA	38	0.445237673268179	0.0611974995716819	0.466291005812749	0.40143135827552	0.744079501525546	0.437710070084508	0.613327152904909	0.796855759150722	0.469179510676286	0.51112815037871	0.649687131396351	0.688416476265061	0.307182929906906	0.830078726894144	0.489150829856676	0.337269750717385	0.489627890256154	0.240644271985806	1.11591306494608	1.34863669124192	1.789048187998	0.659056740593764	1.82770177636601	0.118946629252893	0.188099661320578	0.436966419458577	0.503563803812884	0.524816992798337	0.478410808889645	0.573749822779438	2.23949405252196	1.77977156113767	1.56984901119683	1.9019695549082
Mal_HE_154X_1_chr007g003820	NA	40	1.7366196693274	2.6734034964405	2.71598025850367	2.02343862269227	1.01578125890078	4.66650727243631	4.81805812981611	2.55277169420373	1.36640238907259	2.44218579124131	2.36512365813379	4.79430527624982	5.14404190421076	3.35757994582098	5.67600247038993	3.79501250449086	3.45348399059208	7.22734963530703	5.23832492337104	3.12427974716724	2.85651677722169	4.6894096052937	2.02990360617044	1.73205515889869	1.94014984003185	2.27247759845413	1.60402874275144	0.899080424026243	2.39471188227539	4.64151371783859	3.46208985089198	4.17297166308726	4.45761005288449	3.46196882620664
Mal_HE_154X_1_chr007g003830	NA	40	17.2923752299786	15.7924092431283	16.7465733970542	19.3495724737942	27.1748031562377	26.7760039109675	28.456310351488	22.4145807295938	22.7420300069774	23.2670164481626	19.6968063336169	30.6326038338784	30.0495118690076	25.3643521969842	22.3049795787633	26.374131276086	22.941583038773	32.9763566112702	28.6161611258662	29.3291955658041	25.0278644181243	18.8845538095686	32.4819941161595	20.6873469610099	16.337580688196	18.9700412208237	19.563322184802	17.483903245796	29.8504590900356	33.2224026302088	30.7420503990298	30.3801214107649	35.641764432498	32.2035476492121
Mal_HE_154X_1_chr007g003840	NA	40	4.49089546294519	3.41540582815568	4.30900714089525	3.6230685796694	5.18279633970984	10.2907714604541	10.3065634151209	7.23138221931957	7.14497359886706	6.98219681395141	8.33590008907631	11.7008811787471	11.3228459862142	9.16152107947869	8.49135048508941	9.26419875962828	10.2631069940951	11.9466777679557	10.992138791541	8.94290841322441	7.82147376857245	9.25373938211713	10.6626959088167	4.78579415393625	3.2225682685363	3.95375748114793	4.31358760552247	3.50996879021049	11.7510602520471	11.7161113335762	11.1965068797004	8.87964254060248	9.61700992062373	9.67675642519644
Mal_HE_154X_1_chr007g003850	NA	34	9.6476687738313	9.57163129664502	9.02702431789152	6.86687315393305	6.55546615614137	4.64667938037265	5.44364530449094	3.91618384906255	3.66911501251252	7.39404505476824	7.14352960092445	3.54987638718621	3.70015801933319	3.3670753642198	6.72486185688665	6.48874409787681	4.08875668058532	2.1907253239477	1.60538284600957	6.25373465067068	4.77529467576721	3.89714956937883	4.98290817351795	8.26595893846587	6.65780724317557	20.8340437745152	10.3057809857693	9.54827987082734	1.91719786132393	2.39820293056875	3.13248131122707	3.66712680085544	3.08371040031602	3.67148843277005
Mal_HE_154X_1_chr007g003860	NA	9	8.49896042497168	8.53275009073108	7.71348706278899	6.40243349843848	5.5795922854222	9.55810491484723	11.0687417381619	13.3655649385592	12.477795136636	11.5643018665763	11.0795728979225	7.34963083167757	7.764998183962	12.0341746331517	13.0957623815327	11.851357395781	11.3702116206624	6.66399124562269	6.14934994155261	12.5122597830959	13.4853459754232	13.8302244449669	10.9181124253651	12.7072546886085	10.8468378993546	9.69498726691113	12.6283649907549	12.0922226788878	8.77815112885946	8.93802310251645	9.98857944560649	12.6880512416525	10.4577722150679	11.7699003208776
Mal_HE_154X_1_chr007g003870	NA	2	2.30317644088102	2.37240859923488	2.25127796250083	1.71011656645978	2.40377550865174	4.0756262270422	4.29049701648388	2.98728602513203	3.54440903406596	2.34073734398609	2.84677498061088	4.28427280005303	4.42311466231629	2.46222529360205	2.42242408310759	2.8996935344076	2.76373530063855	4.63883079429281	4.6787817487513	2.19364322673444	2.35328360880902	2.14399528713082	2.95607711915129	3.59769967845711	2.1902567655929	1.78171913836244	1.82342477139526	2.7091971287812	4.15253230649881	3.50335530085796	3.31951923246129	2.67294489505701	3.82532493900016	2.61980194153368
Mal_HE_154X_1_chr007g003880	NA	5	23.6271676063754	27.9546221479955	15.0871247425043	27.9940235377102	15.3010714973797	18.1666642229437	23.7741721581783	33.0479434973305	35.3328551496969	38.7886568096485	22.2327222180113	12.3011780114305	10.7363727386703	25.0722210086817	29.4335645820773	36.1518348058525	27.5721705700497	2.51830165167862	3.70493174330202	34.8479866118351	38.4410316242255	28.5961192627993	34.5307838918403	26.7317961087155	36.542158278756	34.7275441772535	44.7741105824416	55.3143128930107	2.38070771922115	2.29530996353641	21.5613221684371	27.2145439600616	23.9415234790458	27.3735108212489
Mal_HE_154X_1_chr007g003890	NA	42	12.4535668210036	11.6757898696706	6.49941910418367	5.89737239605184	5.16898091468422	12.9773553556636	12.6654816081399	12.6656749443185	11.0921655478321	11.4024581104797	11.8407793397595	14.8093324038005	14.4299837697551	11.7074077662136	10.4295475257203	12.3015931353151	12.5842214396637	23.1877467466101	17.797558422929	12.4745881251076	13.2454485639172	11.5463079525691	12.0948423200989	10.0415481477738	6.59080313304937	7.77558801355674	10.5066085986405	9.40252255943791	22.5540412373918	19.5021678543511	15.9348484173034	13.8567578782121	12.9112433188577	14.4881176165962
Mal_HE_154X_1_chr007g003900	NA	40	6.19231005284602	6.8686506728489	5.55159075550992	5.28489303036282	5.26766124281996	6.51413802856669	5.36454091200212	6.6410715788645	7.48676601514396	6.49744838373707	6.17731884557311	7.08999550057935	7.00977492796787	7.47309948023748	7.54510105320648	7.37692908801784	6.60365819571733	7.83418835210501	6.66479856150633	8.51489869152255	8.71935527208097	6.83607975239921	6.95378196814411	6.67513256888884	6.68735506175101	4.37408927974988	4.80096794820675	6.85332251985936	6.97152874193042	7.74810152967481	7.07667368007514	8.75421646204581	8.52748897564619	7.23368021773116
Mal_HE_154X_1_chr007g003910	NA	31	2.56044766684693	3.35347982448239	4.67791862944909	4.5166463291324	4.1688613303893	3.62418087268802	2.84382943272072	2.06908863635461	1.56896555025967	1.95252447971423	2.67336032535925	1.33735884021705	1.07471630630307	0.790503910051186	1.13402897654024	1.00808691295763	1.22542980311332	1.1158013472053	1.18832891924379	0.245479122991711	0.238143293427324	0.947065587360417	0.274215048552849	2.11834903973201	2.62971393178311	1.97346738813122	1.48583715118029	2.27727607401384	10.4232985612724	9.71419963104482	0.297422319957783	0.152585113442526	0.25145492606015	0.253877713921821
Mal_HE_154X_1_chr007g003920	NA	3	295.353634608077	272.217504671341	411.801331086638	259.774883717804	337.858607971747	24.1938560960525	21.101633628542	35.7733006336388	33.2429698350499	38.2389090556522	103.797576244996	23.0321016987407	21.6430576240031	37.8650322178262	49.4657448996091	64.9737514481114	72.7640345254043	15.5941462851895	21.0399790910027	24.5810851536295	20.551480164768	45.5854236049481	21.5913470662334	84.7712266451529	167.713461450003	110.055475909999	73.983503323972	78.8517831341934	14.9507687785301	18.7667689780717	15.0406222554444	16.5197441513113	21.6794922738346	20.3445249129243
Mal_HE_154X_1_chr007g003960	NA	34	2.84674471755557	2.47871194039494	2.89591623989139	3.28939533347311	1.92128552340978	1.89951244170187	1.8827535017093	1.96234641361582	1.83699579447976	2.18669848083883	2.3557825474524	1.22443905824654	1.33129173852709	1.88029005057608	1.60975041304542	1.63927199134923	1.83442627303545	1.44985604619275	1.11806486522747	1.61390522533323	1.37297718058235	1.33470470504604	1.7816978157104	2.81838543851476	2.65384424392124	3.57765817463977	3.12315104160135	3.21354563223473	1.24741397778674	0.99410707662069	1.44137645457274	1.71053776869993	1.6913438216116	1.55356726489583
Mal_HE_154X_1_chr007g003990	NA	1	0.0548931504672454	0	0.0178854063957977	0.14213170402053	0.0713511739968622	0.251837019888979	0.222870645197549	0.0550166313405977	0.107977200285909	0.0551396627743316	0.0355998361240718	0.430523103111514	0.848342742823364	0.0530652002931477	0.0879479760737677	0.0529223346214496	0.264101250670974	0.0865343586602854	0.0168958404166906	0.0881749723389769	0.0902921969811455	0.034471735938406	0.0178232277042424	0	0.0901861402989788	0	0.0905393892152396	0	0.154830509629874	0.183393142587013	0.0529518748050775	0.0520674776474136	0.0541928719957221	0.0182383415173722
Mal_HE_154X_1_chr007g004000	NA	2	4.76482549363293	4.15530789754972	3.94501545947946	3.69696217604653	2.93762860276261	10.502169194856	10.7328207519849	7.56672930998316	6.62288857288958	6.5673976024635	7.94756204842305	10.6377061119524	10.4446161323859	7.0564628644945	7.81182371351903	7.34161771855645	7.27511713978152	10.2071908289074	10.1958122186505	6.81498134729268	6.79610238717357	8.01338297095733	5.90224914341606	10.2735973886128	7.21706883915104	5.79734141325449	8.49416213289525	8.4903195509198	13.8486897292179	12.7241838544762	7.85991575836735	7.94533104236956	8.01190382293019	7.83970332426578
Mal_HE_154X_1_chr007g004010	NA	34	4.79715478276842	4.35100103299184	5.64402517607462	3.9705541981117	3.38196261321448	2.73760928684541	2.86808310999782	2.09321545872718	2.03108685053933	2.23893148466407	3.58534976758746	3.26500705126394	3.21525450168321	2.53360871371057	2.1426626432221	2.87647691362236	2.84841125121379	2.88289798897124	2.44169385745752	3.18564041550851	2.92725901590626	2.36959754452877	2.4503481158601	4.69884719425988	5.14407897802022	10.1452461139847	4.79370020200743	4.78732103332726	2.40363460417239	2.5388904724197	2.74264332851158	2.97983726607944	2.4257340253863	2.82813449690881
Mal_HE_154X_1_chr007g004020	NA	3	41.8072349531812	36.2523072214996	70.9739866594753	49.1770366923738	65.757826675895	1.90111995624814	1.66687426578253	2.86110057317692	1.63024173629309	3.76166500709216	27.1281619988829	1.84890187407599	1.97164713655781	2.81896441621553	3.7031986248968	7.67949279645093	5.95157190130156	1.35004723369755	1.43135912980518	2.81045326938823	1.46926248589501	2.66010280670489	1.77901969769491	17.9814078648823	31.9983517324954	37.5209847400357	18.8489332873307	24.1353974299225	0.880220154907063	1.1536970860656	1.7173764987665	1.6013468486955	2.12127214003608	1.98873142266022
Mal_HE_154X_1_chr007g004030	NA	22	0	0	0.0129579210806473	0.0643587348184565	0.0775405541145636	0	0	0.0265729183990673	0	0.0266323423254232	0.167647805647433	0	0.0256092361643417	0	0.0127436068037493	0.0766841323314273	0.0255120708489934	0.0125387745234334	0	0.0127764984208039	0	0	0	0.0371862987358974	0.0130679154021005	0.0260207358601618	0.144310110443832	0.128685175194596	0	0	0	0	0	0.0132136214740712
Mal_HE_154X_1_chr007g004040	NA	34	7.22518269425001	5.70036282090144	6.74664482042277	6.29735996746375	6.92756189324503	5.42337004220549	5.78931458974962	4.13187794615815	4.91576534366	5.36210729517363	6.44979054120902	6.12799254198796	6.1413622439899	5.20146006290822	5.35217309392737	5.73652360447276	5.62730743168026	4.65511210194613	4.86636291230294	5.47248771664999	4.89082108664801	5.21251301545283	5.11691067737566	6.76375310933585	6.13357786166734	12.6052229114193	7.04086503107455	7.02189879151095	4.89900083599574	4.92429356945565	4.55898206123621	4.36996115274899	4.36372387259531	4.21089815474749
Mal_HE_154X_1_chr007g004050	NA	19	8.6339203627241	7.50388441931528	5.62053951707891	4.71592907071399	2.83977963232474	6.39609007219801	6.63047547781919	6.75183019659773	5.63813229860019	6.30661367379042	6.24958259947145	6.70559314288557	6.75788990700984	4.93786905040139	5.73521500267755	5.71250698838396	6.40083291526364	6.87157733101223	6.98329162328251	7.62918207443936	8.49797010071911	6.99735506928995	5.53560730535709	8.60522279089762	9.05193614134664	7.21882590483773	8.75809637171335	7.22795475983637	6.92379580203057	5.37409346839207	6.19716551948653	6.85502261076785	5.01110452247048	6.36860145917004
Mal_HE_154X_1_chr007g004060	NA	22	4.9890217756475	5.78029071843192	6.02553961178972	6.74633250911303	7.9447613503817	5.52096667706866	4.16252070567911	4.84316872248088	5.70320413761726	5.77232349407862	7.64838302391032	4.6462587026555	5.80287315994605	5.07539375128318	6.37785574384798	6.67342438303111	5.80599033881629	5.16356907627337	3.03903340716473	5.43768704530409	5.41358102082397	5.01936128068684	7.65839886056329	7.69344520998398	7.64735719696183	6.61390414992198	7.59976243432145	7.37853462163059	5.10813655836318	6.3617192063607	5.59368738369335	4.78175943761744	5.87950670322959	6.40480012104501
Mal_HE_154X_1_chr007g004070	NA	2	0.106785929977275	0.0684955864771247	0.208759352167596	0.138247359314379	0.0867515050303464	0.279948019979515	0.596144368660401	0.214052284917704	0.0875218921572119	0.214530961253673	0.121194224718036	0.234504062425263	0.446960702857092	0.223664875272857	0.153979972022818	0.360332069639957	0.35963700743543	0.808026667301407	0.394418177776955	0.394520019093822	0.491817671208605	0.251472384221477	0.537420131757858	0.166414461113131	0.122809996268001	0.174670250191738	0.211356049954383	0.172765842349763	0.55219676167375	0.588657815069048	0.51504742822827	0.40515612420298	0.509547637435553	0.638636485331288
Mal_HE_154X_1_chr007g004080	NA	44	34.3338048325004	32.7874247669915	35.9601252711576	40.1222442998886	35.1147546773964	24.0981502827058	21.3205047512816	31.7609147758717	25.4089568554151	23.6876252996307	29.2920278725286	9.95427790407801	9.23875801652076	25.1960766273261	26.7282843150154	19.5485237215689	18.8747344674445	11.8414203064353	12.2702461399008	28.1104800798771	27.4407168883021	27.8682075060357	22.6942554180908	34.2982241442669	43.060977693329	33.0869368135093	38.0495619591842	34.0881485449462	14.3708080647141	14.3461617057453	22.8648887876535	25.8868026367866	22.508412343308	24.7288726643129
Mal_HE_154X_1_chr007g004090	NA	2	1.70400709337759	1.20805204944788	1.22729154873699	0.261242075699707	0.612012182592804	1.76336585354859	0.910316719820975	2.78647614508154	1.23489417791772	1.26122270909175	1.83213804503322	1.68813566065134	2.25229023974935	1.12707495833897	0.689710325040477	0.77818193443371	1.1218723549629	4.83519869967724	1.15938781000164	1.38298097460119	1.1506532370217	0.929280318114212	1.83453729665639	0.75472473913279	1.414525152633	1.05622198238009	1.95259032065317	1.21882381426093	1.18049177295266	2.87643103640701	1.47071967768469	1.36108786638873	1.85934980537435	1.16211629612101
Mal_HE_154X_1_chr007g004100	NA	43	6.51459286233315	6.29198786754807	5.29429840786825	4.02308245321874	3.18758883727358	3.80340964644425	4.40829594120274	2.85185513747063	2.77401704532431	2.73287154401909	3.88497166343529	3.42972404888516	3.2306118344408	3.040247694844	2.35142857005035	2.43046282744954	2.61791514994374	6.25625322307175	3.6646018194368	2.5499464648747	2.68507600548774	2.4687227963206	2.38266124504762	3.29074449627977	2.87876045258876	2.54762950279657	3.161749039968	3.00444013647271	3.98944814882551	4.50303650108252	3.25045175741621	3.50394168390992	2.78451284628891	3.20940794711709
Mal_HE_154X_1_chr007g004120	NA	7	1.87129629674463	2.44347520738804	1.86179258973958	3.17968926423072	5.11444383125846	3.90927413614251	4.51108379401896	3.91846733818736	5.19272744651931	4.02792825210978	4.35592537120684	0.723339061358391	1.58155325626356	2.19662081586655	3.8868595205397	2.60951854514768	2.82956386024999	0.568916735140787	0.647972720633569	1.67469722390847	1.08830790800971	2.64405249695725	1.66002321146009	1.71848402700498	2.47052179081401	1.37739968722628	1.4550498132914	1.75163409141556	0.879690079203204	0.937775220542899	1.22490191094288	0.824093068957082	1.28659881992876	0.899304438527731
Mal_HE_154X_1_chr007g004130	NA	1	2.27734084090136	2.41825767570862	1.88669152013514	1.63144948316175	0.568561838638432	3.91796648873075	4.79223190085546	2.93658435140107	2.37638796888019	2.21782492413083	1.86416510421636	3.89457437330446	4.0640591913436	2.25520029314654	2.66976555428195	2.43655608353584	3.24692873686555	3.96654880638973	3.9749235225038	2.85063895550709	2.89167816619258	2.57683534782412	1.66371430769846	1.76584009718106	2.12172346351065	1.70353224381329	2.43236142296666	1.49624345463175	3.76005161064805	2.47736717760333	2.46470640721012	2.56842672630493	2.38537929616062	2.5467742564486
Mal_HE_154X_1_chr007g004140	NA	1	8.77677694382517	9.38108264946129	9.05997404360514	8.4025106408486	6.17858549219399	14.9274802874728	15.6619927927276	11.4874726239168	11.0729283664171	11.2660288607219	10.2549655420303	16.6212277414363	16.6398885996148	11.4729587817374	11.1877902169515	11.2719090355313	13.3859478586466	13.5576040755643	13.5171201559076	10.902228432448	10.8789701671962	11.3910379563461	9.43483661654723	8.81672046397282	7.50774241300898	7.47992947274652	8.88684959832304	7.63720153234471	12.1892287502846	10.672936624002	10.6074935139156	10.87168933278	10.3175136017121	9.89980922252773
Mal_HE_154X_1_chr007g004150	NA	40	2.66496080120242	2.45061987173713	2.85848539552393	2.70208161754585	2.57498459046454	9.4826631520736	10.389073853542	7.91831960702084	5.54362944578989	6.77523500815269	7.45618789931948	11.7194128974996	12.0276148871401	9.50692543918571	7.91219080748981	8.20805809114009	9.59920012438766	7.85193540625949	10.1044634954217	8.25082607833253	8.3791158798503	8.73054165533362	8.31592197507275	6.24061077505973	4.347372789701	7.73063212659302	6.02147297874153	4.53286380446564	13.7917665812527	13.2605468299916	10.3283612397578	9.70846331363478	9.87193413421332	8.97974877019772
Mal_HE_154X_1_chr007g004160	NA	43	0.390832926298737	0.474994519288604	0.402132755431718	0.778943978046469	0.681805798328954	0.364002764671857	0.0626373708505674	0.226780687119678	0.323699058430693	0.475238184686738	0.240126389247508	0.193596318585106	0.198687595007985	0.278392307065559	0.316385425485187	0.158653028987203	0.15834699537717	0.13619377453468	0.0759767009118088	0.25772664563918	0.304517402309707	0.232517179380662	0.180330632637181	0.096169160944774	0.162218516247754	0.403760377327636	0.122140430878161	0.179711202846236	0.03867984016597	0	0.178584284159551	0.331691885601686	0.22338511916686	0.14352383324726
Mal_HE_154X_1_chr007g004170	NA	3	0.645729003806245	0.25886829631026	0.657477615394815	0.835974642239061	1.07539283512735	0.767064146293636	0.600809035081843	0.431454370851335	0.449854307670026	0.54052401818218	0.680508416726623	0.329186453827012	0.493771321791205	0.676244975003381	0.620739292536429	0.648484945361425	0.621344688902528	0.229035727879448	0.298128294000422	0.570479652022992	1.00903437708056	0.861696294978633	0.707607242996035	0.4779923347841	0.795670398356061	0.84497758590407	0.55915086455068	0.652941329068354	0.177073765942899	0.404498114494736	0.441215903305407	0.612489539874928	0.4515563813052	0.429089093952373
Mal_HE_154X_1_chr007g004180	NA	13	0.37754674117686	0.332982936181685	0.53818233574179	0.687347047922506	0.444735412557439	0.649536271994744	0.526924201780535	0.662193041730038	0.510572399704932	0.300233420475334	0.642731930154392	3.04990460546499	3.08452810479072	0.334559846371951	0.378058003106012	0.288160150851242	0.272467235937905	6.50223399113884	12.3615218582209	0.454840538071384	0.403660399921418	0.251909567431305	0.444372255262402	0.867840222955602	0.992458493035943	2.54741432684245	1.13645697461518	0.824609515997168	9.83554118543659	9.39705858520959	2.27621838991906	1.35784206599365	1.24243444114266	1.28576552892056
Mal_HE_154X_1_chr007g004200	NA	13	2.11528110098525	2.63822713464523	3.40773838825414	2.92866116442303	4.08603739482646	4.2360555654795	4.3736269471098	3.92599884617799	2.19600383958095	3.97412618016174	7.39259918922591	11.6130002205812	9.19419715961829	1.66616749191116	1.20498946739813	1.73721271213978	2.56309992995677	64.0235483756522	62.1413073232799	4.15284230625076	3.827302930082	2.14012223637289	6.98256315656374	9.23003078097326	9.84662512798119	10.3414817027396	7.4429690318864	7.98525376602255	50.8241995520511	57.0853839395074	22.4830113406822	12.3356146906458	13.6125975010006	12.4552788221044
Mal_HE_154X_1_chr007g004210	NA	40	21.8149062141463	21.9047591921798	21.1591754101923	20.8372668325116	20.2296261134392	33.07723505524	35.5152464974114	24.9125912325907	23.474334758868	23.3374897039468	20.2955929299874	47.4376290134959	48.9915862156797	34.708477030294	31.6443633809966	30.9088492342413	34.6200878274541	39.6433424313732	51.2118589821043	33.4526255200362	34.0164547225867	31.3244024651732	35.2820513638433	14.1859251439147	14.2197259762213	12.7835189684449	14.3677608299067	12.553567781498	29.2476899786533	27.9805742293539	34.922373544517	37.100392122284	37.3067895428707	37.8894507434772
Mal_HE_154X_1_chr007g004220	NA	34	16.4367382787044	17.4383097787184	20.3220353849307	13.3470951402941	13.1145467698458	6.0595662967397	6.70324130049991	11.0805327059547	11.8838517641173	18.0829853355493	19.2969344743109	5.84708806098329	5.2448437051506	12.2717182526837	14.9071481616703	14.360993880913	12.191535941345	4.02547642939636	10.2086355218326	16.6193452345541	16.9942631929358	12.0729641328557	11.054874099332	17.9761710593446	20.0123160798646	47.9140699279694	30.2086700848159	39.3189396704434	9.22163378481848	8.82541340715789	7.10192443288382	7.95772394610228	7.75131542240477	7.72847970357399
Mal_HE_154X_1_chr007g004230	NA	6	1.68675262928928	3.00829862216116	1.97045050161542	1.9972922514012	1.8849925012624	0	0.167032988934846	1.36068412271807	1.33525861602661	1.69432744105706	1.12058981648837	0.193596318585106	0	1.27265054658541	2.80792065118103	2.65743823553565	1.93975069337033	0	0	2.73586746909284	3.16698098402095	2.36392465703673	1.28235116541995	0.923223945069831	1.25719350092009	2.18030603756923	1.38425821661916	3.47441658836056	0.11603952049791	0	0.714337136638203	0.858496645086717	1.01538690530391	0.902149808982779
Mal_HE_154X_1_chr007g004240	NA	6	2.18943454012624	4.00244506272253	2.56811886907224	2.55104009737708	2.45456216334191	0	0.222232047360307	1.81034668858288	1.72268496043536	2.08930343990763	1.49090889624479	0.257573707534911	0	1.69322083227648	3.36752548386525	3.21901237634422	2.3174317193547	0	0	3.48172395074204	4.10552669184642	2.88732889670912	1.7061271952531	1.17713992263978	1.67265572758519	2.68595131622443	1.73337530939984	4.56946676824226	0.154386869201135	0	0.897602554002403	1.14220231767507	1.2969021974449	1.14572320752684
Mal_HE_154X_1_chr007g004250	NA	13	3.03479560351611	3.20564890914278	3.03898398357876	2.09061350814198	2.23471876958172	2.73714359615599	2.58111276447895	2.31609771931602	2.28194730968601	2.66620584126494	3.24113591415974	3.10950487957579	2.7968520742345	2.96962313750628	3.06009392533192	3.45374155386077	3.16131121677654	3.51126298071597	3.35074476507923	3.6315008721122	4.27741992425232	3.61924756769735	3.91434448428738	4.06989135034539	4.20835549964517	3.78905738521193	3.51763781601541	3.86486282275491	4.35410974222622	3.81374578556819	3.40195429516929	3.39795310320086	3.50917056732526	3.55223230491422
Mal_HE_154X_1_chr007g004260	NA	40	7.28706572452683	7.06665816462129	5.8431622695071	6.1400896136869	6.37344361726971	11.0736335316897	11.2577534655412	9.01172421358991	9.00529850384481	9.66873986747905	7.97792327540449	11.6396226157229	10.8322763974258	9.94176527492122	9.14219211286816	9.73241733688459	10.1414880257654	12.1727882327423	10.1805886430769	9.59431874020407	9.41025276937498	9.47024765567858	9.96140196390108	7.94542975369796	5.10543740232519	5.38195179513199	6.00547768664684	5.82682590538775	11.697445002537	9.99400930527929	10.3812150555355	10.9810310358395	9.32388362686398	10.5627354897861
Mal_HE_154X_1_chr007g004270	NA	3	23.930688025245	24.4894678220206	24.2953975116366	23.5950625888421	25.2709632458906	11.4833072334013	11.8418012624577	13.4467312367844	11.5582784016077	12.0190775755994	15.0584125091565	10.8862747350794	11.3924448188896	13.2448526686004	13.2392533817787	12.8251260470163	11.9515913146243	8.98933010746977	9.6166358588567	12.9854677585548	11.7667499936378	13.1070303458277	12.8746182667923	19.4360357286454	17.1946190405416	19.6741666264874	18.1912424127404	18.4238386419206	10.7548008814205	10.3811810039742	12.5028999248045	13.5356310833892	13.2313484554243	12.2385067280957
Mal_HE_154X_1_chr007g004280	NA	3	25.4673560462414	19.5388854482267	26.2419987121733	22.8525813634107	34.1340649807319	8.97852066245085	7.14162532071395	8.40681674932766	7.08282605746404	9.09079682385167	14.091673215891	10.1795311835636	8.9014721067506	10.1624585119902	11.9623813711537	15.1361444242597	12.8236479396572	7.02030712047758	7.66887309952216	8.66918327946174	7.70640640803276	11.3059659309589	9.91740339124438	17.3630294703814	20.1817563438584	20.8781827891677	14.6631439663827	17.5971617777861	5.11052499671914	7.54972263192246	8.4107054914272	7.7991416012721	9.69741915138086	8.38823212223636
Mal_HE_154X_1_chr007g004290	NA	40	16.1426824657412	15.1052913942789	15.5153225187462	16.0854868661083	18.4786829350287	19.9413561643643	18.6923670276005	12.6072598712902	15.6303802699586	14.260840487102	14.410502538406	25.2909675392086	22.3092041677648	18.6032500964505	18.9622813128439	20.0017606656613	19.3329572467642	29.57139947421	24.2087690567687	19.9395059062007	20.6844460576876	18.0547310208894	22.4039949272627	10.2307695057974	8.01340385732581	8.90448386036282	9.45548948188078	9.01309236842106	21.1358478147382	22.7631143974722	22.1312850218933	20.482628137893	22.4788025498141	19.8920655849332
Mal_HE_154X_1_chr007g004300	NA	27	9.28563395709805	9.9524373884818	6.8279884145927	10.6465956095487	5.81929352088814	9.32286880621266	8.55135073202327	11.6402240451656	8.20270431977431	7.35696979044392	10.3509000002964	14.0384837764604	14.2986278758228	11.4865447395447	10.5270413880778	11.3331726540785	11.8137347431387	10.9851799123203	14.1904589779725	15.0016698715755	14.1223488400974	11.0065765725344	15.3404929015934	11.2158675219561	8.52744711835775	7.02182147865107	9.31498487090672	8.04116299578876	8.08016241489252	8.91071197308523	25.6738227680869	21.9923486502801	21.3297058986876	20.7053186040155
Mal_HE_154X_1_chr007g004310	NA	1	10.9183591490083	12.5462886435662	11.2287084502246	9.64673221473156	11.7537127158587	14.345598197641	14.2074753826362	14.054650478923	11.2728197098489	11.8250305241819	14.1198111199712	17.0208659666409	19.7176492874574	15.9322094900909	13.5052832647613	13.29514173579	16.0827288381509	15.1480680279517	15.5050267034373	13.9391136317303	15.2951965152166	15.2321496838442	15.1715820316712	14.68459236226	12.7522795221852	10.8170959635671	12.2645351515666	13.436736641803	11.4573179107961	12.3953562164536	16.072890157538	13.6693701091613	13.4099833593026	14.544957966898
Mal_HE_154X_1_chr007g004320	NA	43	38.0745221118699	28.5344997419495	28.0662167241564	20.7378155342158	29.9087275270032	0.696027249399995	0.359315817137298	0.551903283235536	0.541590514543186	1.06676514363957	1.64531349685844	0.22211091705344	0.11397604111714	0.266163681360551	0.604975837612718	0.644657237379195	1.51391465038021	0.148812964350865	0.617434541624072	0.454902973285944	0.659920073584641	0.629860366611012	0.383132115097373	5.36957902941009	6.2037170386581	6.33080753062821	8.56352240835534	4.96360889551207	0.443769532062015	0.157690411141393	1.252091963476	0.447701688378036	0.893122335182758	1.29378313374709
Mal_HE_154X_1_chr007g004330	NA	31	7.51419000202001	5.80668235701582	6.680175413325	6.0910244508365	8.0379605699135	4.47908527368589	5.9187329486859	3.32254102886944	3.47782037918803	4.20088660704685	2.89413678131174	6.11199256146057	6.55188111056677	1.38048229157754	1.65059383965394	1.70456701390048	1.71763744280938	13.8929770503677	11.6635730446487	1.22885203218188	1.29191500402023	0.944818027378547	1.09293237769189	5.29337199861067	3.82091735644851	4.27126017911758	3.76858725677586	3.11901027402014	12.0836692724724	11.9103155884066	2.19749495038004	1.09652161766395	1.02379675472429	1.49118324997094
Mal_HE_154X_1_chr007g004340	NA	40	4.41694388091369	4.62629214810863	4.69997071563014	4.57823551784764	6.03192383334254	7.25543331781055	7.35864511748356	5.75307572059573	5.75555347787407	5.85954402734761	7.3425964438927	6.98097621931986	7.36258044338629	7.24254561971726	6.82586122048901	7.36678897930579	6.94011708007104	7.1039558610457	5.59293527159327	7.09494538402874	7.06298158067381	6.37259644490224	8.51404284897018	6.13400997736803	4.9235825495672	4.73728439853352	4.31578743955632	4.14289680754044	7.79741551911621	6.94868565855934	8.46754721517136	7.68973147928339	8.0772228688102	7.65348425383829
Mal_HE_154X_1_chr007g004350	NA	28	1.61829558304939	1.75701826296179	1.43670782132958	1.15325517355518	1.2881474772848	1.76608399521403	1.38641708095429	0.982089628469571	0.876125884185147	1.08867978739828	1.41539783686245	11.7373535908189	11.7305361986595	1.19124500927509	1.41294575363943	1.80352735374196	1.65718745395117	18.5083811256503	21.2767830132736	3.59156307537744	3.47266596600791	1.07685773650903	4.46868028327289	1.70751584115198	1.77088196691112	2.81219102808698	1.45457861840367	1.26826241161215	17.1135044747582	18.1839717149183	10.7555957848892	6.63285709292664	7.68044968458335	6.23019856249856
Mal_HE_154X_1_chr007g004360	NA	14	2.14817916345239	2.61346310670851	4.25160710772967	5.08523724491669	3.35761649085234	2.30384732055632	2.86521341544395	7.56223027441859	6.33834193722916	5.92064691291374	7.8926424783846	2.10530598794427	1.57763366950702	5.18303000930172	4.43728598986311	5.76814099913116	5.75701454901285	0.15112952304313	0.885241542129505	3.21678032916648	3.27649907662362	4.91664346746774	2.05788709764336	4.08365002902519	4.90022537773187	10.3845467951663	11.4200798367029	14.3901957969581	0.383910594509763	0.409259864293621	2.34622080223687	3.45213183584246	2.66411352889007	2.95522153054907
Mal_HE_154X_1_chr007g004370	NA	40	12.3332690358767	10.5637185500961	11.8899329561432	10.3113954175957	10.1259405303122	30.9461919760301	29.9327863878941	24.2767740021867	22.5331556769405	20.0810957917682	21.6082726241459	37.1518839098096	37.1889783772568	27.7102597411195	23.874632239794	26.2283793670743	28.3558756766919	40.1786214498796	38.4234986666822	27.0557139709303	25.9933536638213	25.0285417239967	30.2499847106315	16.7936701920212	12.9084231588596	10.4016811005654	13.3148850074622	13.2248457720139	32.7980057630574	35.1120489552109	34.1404134208365	31.924802008957	31.724255206426	31.3129904629488
Mal_HE_154X_1_chr007g004380	NA	9	7.7932810804202	7.32418748698512	7.4544358600626	6.04009695712598	5.6709109135816	15.829248821553	16.3857009567775	16.876932825327	15.8772108589421	15.4468717264994	15.731116317699	11.1722564369141	10.6461039979664	13.345524175133	14.8362042117004	13.188842095661	12.855407356604	7.39759075104885	8.24992951501167	14.1368076778738	15.5063495243733	16.3075586859039	13.2439133411327	17.8661563246435	18.2318268864691	11.4864140583834	15.9757389871623	17.6834524086305	9.72161143563352	9.42899053098075	10.336802602794	12.5533955263159	13.381822983507	11.9849022793594
Mal_HE_154X_1_chr007g004390	NA	40	5.08090733442289	4.88856155180672	4.53455468448441	4.40279554237668	5.68994127779481	5.66938757442791	5.47586257171921	4.0668776077774	5.90056296437617	5.06868749125554	3.91342519905104	6.5546002597542	6.36760486316703	5.91203821257462	5.33134956896208	6.4341705327473	5.80643397275544	5.7185359256842	5.65787501349857	5.44596106697984	4.44072742080319	4.90652603749962	5.75324677991501	2.78309532531499	2.86531742155003	2.60166181539392	3.04913297873258	3.13761556984812	4.79889767035406	6.22282065853254	5.63023780946307	4.19075060504807	5.54409902405901	5.63228403679267
Mal_HE_154X_1_chr007g004400	NA	3	0.849014060560063	0.758525198394826	0.711328162941438	1.47207836306978	0.945912706701258	0.894278397156784	1.47731399102375	0.182340835300267	0.77537913348167	0.487329590995998	0.412958099039233	0.913201004999965	0.527184418754519	0.234497647009719	0.408078608982282	0.233866316803358	0.35012280088952	0.344159506443192	0.0559976425238887	0.233789640944487	0.538657449418948	0.0571245909836442	1.18142537925264	1.19078792174285	0.836927381974523	1.01179359740696	0.720176170214934	0.529815249872607	0.171050848733956	0.364690363544461	0.350995284422228	0.517699492037141	0.838183086867168	0.906706121149359
Mal_HE_154X_1_chr007g004410	NA	15	11.3618630439951	10.0597299800165	8.30691245979142	7.85630306404013	6.86344980802088	7.03759999229388	7.57280023131933	6.91144066875581	5.9555006718317	6.29358019382623	8.77831741815119	7.50380750749277	8.55118984993292	6.2345711508294	7.05836631374007	7.02825100306219	7.41914468238329	8.9575734936793	8.36884318306249	6.81073752879823	5.58719754147478	7.42370916519053	5.98782017222407	9.2359072362544	10.4102793994402	7.39948498795291	7.99427736505204	7.56106956986429	11.2133769779707	11.5720022129278	6.47466834254228	6.91472333221737	6.06880671880216	6.69025674035327
Mal_HE_154X_1_chr007g004420	NA	3	13.1680118294762	11.0763432562692	11.4068928716049	11.1166626587923	13.4673475657236	4.03089712312276	4.65802101634536	2.44986001198006	2.280000684298	3.26322411527211	4.12674005685463	4.5861870436333	4.15843185569573	3.32339434923447	2.85003717555595	3.55770904201477	4.08195590717851	5.44437799302504	4.19381353585623	2.65980750352192	2.00773669575665	3.32749956505718	2.59603109787483	6.3553472047888	7.2908719303408	10.7411148788793	5.25937681268343	5.60286187468473	5.27838254733788	5.08950792161732	2.92077528919323	2.06424481002151	2.05509391964405	2.4835863318439
Mal_HE_154X_1_chr007g004430	NA	5	2.3381938031467	1.84560943994463	1.85281332994327	1.96172154051865	1.40527472636601	2.81195560175502	2.8687146683984	3.90196386413494	3.76207193723418	3.42042827904945	2.81562340254022	1.68783474520381	1.71029526226956	3.02840544132873	3.33882498258231	3.62211401091832	3.24378477294702	0.783714384101921	1.11096927146325	2.38477935883214	2.28521342177735	3.47482471892488	1.8463720165058	2.03771195164551	2.40560677973961	3.93227741301131	3.61692755718463	3.60293258157575	1.47268377786989	1.47891368460543	1.92703293408282	2.02404198312798	1.87134459233713	2.37586095916142
Mal_HE_154X_1_chr007g004440	NA	40	8.9834866137639	9.43819815466327	7.67080910847659	9.72526581266962	10.4689527944369	35.2249009734134	33.0149731439937	25.3552323681047	22.3425255510519	18.0476587043856	29.3311860614893	43.731838668495	38.0997604256644	30.8443627995825	21.9369825206962	20.2088940918794	20.5673488576587	27.6397290107012	41.190049700815	16.8186372103781	19.6682760585135	26.0673403829148	23.5359093796519	28.6754604938615	25.1417509476941	15.0996923670256	21.3571162910361	20.4480047788671	32.716942067303	29.9095380588018	28.8859632720455	25.5631614041042	29.7668263822557	26.5542365642553
Mal_HE_154X_1_chr007g004450	NA	28	0	0.0233145653759346	0.0355288115211236	0.0235283560778171	0	0.154844399000297	0.0983834898884741	0	0	0.0243407221718403	0.0117863305222614	0.0912235676242037	0.128731078998197	0	0.023294127785458	0.0467238201647302	0.0349752692220503	0.0802189970092218	0.257316862633556	0.0700627518052454	0.0717450725441727	0.0114128411161826	0.0236035303043075	0.0113288491497734	0.0238869337350023	0.0237817423094037	0.035970744231137	0.0117612264770875	0.25060938302882	0.0485739807680783	0.0934998009243145	0.14939953628556	0.0239227730924033	0.0241532708805115
Mal_HE_154X_1_chr007g004460	NA	22	0.199218247118671	0.340758267217214	0.238002325665516	0.279404908309188	0.410000546756013	0.391700155417456	0.449356804917422	0.177481230187977	0.348329693622214	0.244582420741763	0.344530511365293	0.124996371628761	0.427611927147351	0.171185999555183	0.170229778949735	0.320109602229394	0.191695276269175	0.125620213823413	0.163515711657242	0.106668216827221	0.0436917977512472	0.125104840045293	0.129368132490585	0.310460350396455	0.480045253855607	0.17379318829429	0.175245649762614	0.623131493187365	0.104057584687517	0.0887427304105872	0.0640576561952502	0.167967390232213	0.152970841461853	0.220635324961026
Mal_HE_154X_1_chr007g004470	NA	2	2.86874275850886	3.25850093026461	3.76476406052725	3.48181501123757	5.07537518931654	5.36629212921915	5.14962898435366	4.92510413771636	4.75470031794322	4.84273193068691	4.84496031607443	6.77480334227886	6.47832069628236	5.366681086055	5.51544483797143	5.56990707879146	5.52082395655224	9.34614390846193	8.21666451077639	6.75849821817273	5.87217761776763	5.36699763794305	7.02468959423874	3.87454517294776	3.83599798308253	3.1413118784193	3.25956908558463	3.86771271633537	10.0145019503266	10.1166712668069	7.90471477449388	7.31917902936867	8.06374864277481	7.70458554763902
Mal_HE_154X_1_chr007g004480	NA	31	17.7466145470407	18.7745410771454	21.1405002372554	23.053118451201	15.9436381155352	20.1569765950454	19.6704944414337	17.8670172058117	15.6376807745218	15.6753227589549	17.6283537887392	25.2675115183951	24.2773226376001	15.189089474661	15.1299766375589	16.4126966049923	15.7371286485758	37.4701452367623	38.1373762174547	13.2084049363125	13.8689826712842	15.7334090664341	13.3493894324521	21.3490865838856	20.765845328791	27.8460765041775	23.3106999513755	21.6702108506979	44.3429951297561	43.7296280153908	17.9452691831238	16.3760850528797	16.9917054776984	15.8214077440537
Mal_HE_154X_1_chr007g004490	NA	14	1.00541138750534	1.52012134900987	0.421181149110062	1.25514049903844	0.140019973031436	0.988412965278551	1.4578756490366	1.87139278334484	1.41263404885324	1.58702728646723	2.2355626414154	0.675888901726948	1.52606015955256	0.694236454962985	1.38071709806035	0.96931433938234	0.552825475088715	0	1.45888594996447	2.07642115312538	1.27576764336067	0.676475419543155	0.13990563701676	0.134299389670246	0.991098215496146	1.40961956295087	1.42140033595053	1.81252585482734	0.135040143737334	0.143956722451761	1.10840616133335	0.40871012529248	0.992585234447962	0.286328248784008
Mal_HE_154X_1_chr007g004500	NA	40	92.165008229358	95.5345714444829	53.3835762244702	113.087626256002	79.9989921921763	206.651884067763	244.071515466077	236.500170964477	241.134556770911	208.387097093969	175.001611657003	163.392600361124	162.539062859682	224.964433412015	222.682621548907	197.30151286887	158.033635823634	278.989145447148	328.649944589187	189.176406413275	200.200139403534	216.459678095252	194.36674955753	137.138881271433	137.496676526887	150.88327572831	147.533837181347	155.068257707572	218.954300675919	192.512577656945	168.931520827701	176.5984011598	174.220582463223	161.408786532323
Mal_HE_154X_1_chr007g004510	NA	2	0.125401420323423	0.0904906134257419	0.160880600309683	0.0532702317927055	0.0382029330139107	0.154101583755135	0.135240297147364	0.180670042635453	0.146460321722599	0.0944734265914697	0.121989810438285	0.147527172751123	0.249821390998962	0.234874472413489	0.180822578378364	0.136011558015082	0.158374065090548	0.163089809877689	0.260536077497633	0.135966965004982	0.131496655800441	0.103358634944422	0.106880865478066	0.190539095793098	0.139068212404136	0.169223748954906	0.170638021731041	0.114121857022614	0.184221202650425	0.157108129809225	0.19657080001491	0.0743414204922043	0.177964885443282	0.164055278758288
Mal_HE_154X_1_chr007g004520	NA	40	1.44771002474881	1.49329419812839	1.50432793676225	1.06375585307673	1.4876086483902	2.52591925059464	2.19756339868662	1.92155038201612	1.87281711155887	1.62452439328946	1.77626492304085	2.71275409491946	2.83448609309866	2.6350965960773	2.40723658279944	2.64057638652859	2.57273325756039	3.09637817215874	3.01079723401655	1.97349795623173	1.93078170877297	2.19911474461501	1.93104166449532	0.98780654864649	0.86140284137	0.896009886054114	0.916405328109752	1.30404003809109	2.42795663075486	2.45755158501399	2.30235812136087	2.1525647973415	2.48507741560356	2.26201923077817
Mal_HE_154X_1_chr007g004530	NA	13	2.12872986794709	2.76499363347364	2.57122766247637	1.47637469153721	1.98628492387869	3.5576572796415	3.31822399980378	2.46878557319517	2.22824374736997	2.35211844579622	3.77184466952125	2.43276965795377	3.30451894217976	2.26362712717727	2.13404865562239	2.43344448905166	2.12149892950767	5.14869561443337	4.09975841815915	3.0481355680584	2.76117323501567	2.24868398548378	2.71039795650113	3.69652923438347	4.01698496681325	2.77563030631031	3.37063084175947	2.77488804258033	5.17509373338632	4.35857718913777	3.72554161669176	3.59120541769994	3.61770850772397	3.68287715804604
Mal_HE_154X_1_chr007g004540	NA	2	6.1708857895986	5.29228046685883	4.68769313138185	4.92355903617009	4.70872806128123	9.91940893978855	10.3985801092831	6.92556088004582	5.52821242519584	5.64607654325241	7.37416329523117	9.60946161023977	8.88259889728108	7.01224629956554	6.824361980746	6.36363295152989	5.95439796353802	11.4133160857503	9.77724885003182	7.81940097832026	7.37947780510211	6.60616595670482	9.5939430336625	10.543509133128	6.7269230709245	5.28023870300675	6.88935774708835	6.25719120088	11.3289121665233	11.9563527856111	8.82120422367682	9.17930578037661	9.28248800985394	8.84079261737353
Mal_HE_154X_1_chr007g004550	NA	40	1.14268283074703	1.26713362749503	1.0412099039338	0.695792091446228	1.26500640048982	3.17969010357774	3.59748922831042	3.29988230156448	3.48584996097051	3.20998929013395	3.33478667676326	2.91644119542064	2.86218914744554	3.2764488318885	2.96025932470588	3.17426696472284	3.41041379812037	4.32322029553682	2.93292147291391	3.26655642710329	3.00093546930428	2.97370272800461	3.62213282885432	2.51719447465411	1.96645408015474	2.20489462154843	1.74415764778735	1.97404972282714	3.53258444276177	4.85288376632752	3.41891233026687	3.52714490012462	3.02102826003324	3.53275257544135
Mal_HE_154X_1_chr007g004560	NA	28	0.691455001921223	0.673198865943301	0.531043971112917	0.471564085796928	0.385185654050283	0.962999876972768	1.06111652921045	1.19626797649234	1.02818737658059	0.702828738091667	0.912873476617896	0.91416837894594	0.858700274156313	1.04243163643954	0.75173917842542	0.976136574750013	0.966332895589216	1.94646374119516	1.21615104131169	0.95994960118491	1.29171015772039	0.852930369541772	1.20272226019148	0.954409164510929	0.665382513534758	0.743239226038502	0.725012170783384	0.511398804818144	2.02769700459831	2.02132855548289	1.30224191275871	1.54595984479347	1.12147018876295	1.24714418502244
Mal_HE_154X_1_chr007g004570	NA	36	1.71403683877698	2.72468139185337	7.43009553813668	2.24314879823818	2.1795046517377	36.4118997313083	28.4416562251062	74.4669064112162	82.2373453475322	69.7676631947033	42.9175699287588	5.47074496737219	5.97452823074855	129.458939120371	144.353164640319	109.711509473992	90.6403734734533	1.1982926898591	1.51390245522971	227.395387858447	221.896749173188	141.590615751937	234.83133883477	40.4155588523905	63.9123023490948	20.4788943527791	23.0838002283295	31.5408870470325	0.700663424592929	0.821620357400232	117.896075378754	245.779348570065	251.176984984531	274.544482311295
Mal_HE_154X_1_chr007g004580	NA	44	21.7892164349886	19.7969342101162	18.6390727875275	18.0438684846166	18.1661170315341	18.3947904313763	19.8348417086555	13.8761091200421	15.4382610022334	18.987607699103	16.0526301837359	11.7680587778686	12.496984778432	12.8900539662831	14.6842817486693	16.3031456573449	15.8169750495449	11.5851821377192	8.64469066451077	13.7743494965987	12.1639104217461	13.61900155089	13.050511316916	18.6062271436129	19.4645769881773	20.4944610248372	18.8077208882964	15.572105004056	10.7113589207192	9.86968187455154	10.0165073951538	12.0419647835784	10.9195436467173	10.9738316503537
Mal_HE_154X_1_chr007g004590	NA	19	4.33264144530902	4.05795105879754	3.37301852465262	2.74251744634529	0.697726645275293	5.82996121893111	6.17496821515671	3.86843971055182	3.56989384210201	4.15952760289793	2.94660891586982	4.25810008087977	3.51828584550156	2.68104705531044	3.28037320712898	3.58564160288467	3.72630137498887	3.8562520076878	2.92676349284089	3.60910151276284	4.5282543612505	3.34683347397707	2.78862761240186	5.38961660833432	5.53083199071366	4.05146165063379	4.64183575812319	3.37455921863552	3.28044552561922	1.88302712800248	2.79860814145979	3.51559980654125	2.15761112403307	2.85357644550842
Mal_HE_154X_1_chr007g004640	NA	2	15.1220515805599	14.4094580132955	11.863001446768	12.1847685803166	11.1925241212638	17.8492059244457	17.9114935681065	16.153498141213	16.2813702713192	14.5804121753361	14.8759366045264	16.8364183065253	17.5136424756505	16.1436880749512	16.3568484375427	15.9832175122803	15.7421795546069	16.8745298028929	15.9134342445587	15.9545834066405	16.3376789296446	15.6392177551918	17.7089959881812	17.5213775524551	15.0264090308768	13.4832708335217	16.5745754549149	16.8941724212873	19.7175768705775	19.8031037942472	17.6311576638141	17.1294723921819	16.5107157613193	16.5730210326983
Mal_HE_154X_1_chr007g004650	NA	7	0	0	0.0320280690861282	0	0	0.354336723401745	0.133034278780012	0.197040696808178	0.773435314569392	0.263308441104184	0.159374909577749	0.0925144671660557	0	0.253402260061961	0.15749174446143	0.157950020997122	0.0315290686907372	0.0309920653315053	0.0907680483448968	0.0947389411203003	0.0970137773396046	0.154324581130771	0.0638334467349196	0.0612755362817931	0.12919976737171	0.0643154037298338	0.0324264570637084	0.222649633308386	0	0	0.158038185524588	0.0621594587351627	0.129393615468345	0.0979802497983012
Mal_HE_154X_1_chr007g004660	NA	6	12.2507191890596	19.1787642135949	22.5286134214197	48.1849650276991	43.1154980000822	13.6766272260826	16.0176163700673	35.1699795913395	43.0899449054007	30.4514781112852	18.7851048312955	1.95420052021052	2.00559289743567	16.4594408213616	20.5591777460095	19.6180793470643	16.9828586844509	0.785581482098591	0.958655293207877	18.2108153741134	18.4431626703227	16.0383498381253	12.53980307435	9.12505961770334	25.1760492349401	11.4117896791936	22.6033553423437	19.9544547913977	0.195221077359407	0.416222697523569	5.6082942184856	12.2109554100065	13.9393491620301	15.729380101678
Mal_HE_154X_1_chr007g004670	NA	43	0.0170408709746667	0.0983745711223647	0.0999412896193368	0.330922165471528	0.26580062677154	0.0335055242467305	0	0.0341584080401927	0.0167600649863944	0.0513521926283695	0.0663090613979143	0	0.0164598168210599	0.0164734074059013	0.0491441678970634	0.0164290565997007	0.0491920973595891	0	0	0.131389361101719	0.0504540875905348	0.0963117546468221	0	0.03186765178616	0.0167982748389177	0.200691598793005	0.0674562871298556	0.049625870862287	0	0	0.0328764539378537	0.016163677271454	0.0841173927498273	0.0169855740804073
Mal_HE_154X_1_chr007g004680	NA	14	20.4474769912895	23.1807908112816	19.7515871398608	20.4646936581462	18.6346826685334	11.3879726919823	12.4527623690408	19.603258901324	16.7072142293208	17.2492960171073	20.737243643068	10.0835989645374	9.13338068720495	16.2425775745205	21.0792300522895	19.4992743486791	18.6247920027588	8.03362968018872	8.61173948378357	15.9260228566709	15.7240318743042	17.4480856370757	16.2402120122338	27.1301245586617	32.1042857534948	27.7132935670697	33.6950361847413	37.7936018733795	7.411467029903	7.65973407254063	10.9064106258192	13.7782953281115	13.354229565303	14.2575658359227
Mal_HE_154X_1_chr007g004690	NA	13	0.931502685466617	0.902021366379753	0.810650043075302	0.746906874148155	0.515560118821287	0.862581029472326	0.902794387866078	0.487880286565259	0.36055054650838	0.41653111866734	0.964622656889567	1.47056868005775	1.2712464040751	0.575147529519565	0.485278043819115	0.660508030338344	0.682364959577571	1.60864614103809	1.44280838591857	0.863012541767736	0.729526107303451	0.775548990320627	0.614654641654484	1.23062237508135	1.47511084024086	0.754950611566975	0.737470669268963	0.55420586382962	1.45777081340275	1.02397068832875	1.07247536701475	0.912054474226507	0.771293685744484	0.970411354074073
Mal_HE_154X_1_chr007g004720	NA	3	60.2609599933657	56.937400541083	58.2801999919973	47.6423048578676	72.4544197068796	34.1628931942755	33.0085633747716	33.5725432318695	34.2822408151631	36.3146794320818	53.5797062117045	35.7040692227759	37.5252526685366	29.4248699143678	26.1568103203673	34.1376127552893	34.9301997807375	29.1920098779683	28.2829605229347	24.4432788701717	22.2211171683947	26.4111248306145	28.7180951251022	50.7055857633161	46.0860670205708	33.6879221748596	39.3928090288712	38.7640957467949	31.0944195759127	32.849504771862	30.0586871586238	27.5620292943717	28.6451710617447	27.6931842873209
Mal_HE_154X_1_chr007g004730	NA	28	4.7045882221756	4.18963362951623	3.65747341512415	3.18697377571807	1.72787533730546	4.58202436481363	3.66472865041331	3.81599892432517	2.99145082029209	3.27503069206717	2.89496399326473	5.49862331941023	5.68549977385315	2.85567366526011	3.008002117756	3.4808710812871	3.07410225523272	7.55436030036388	5.85954713007701	3.52190837969208	3.19615760365424	3.81321367648553	3.21847068523206	2.82351775258613	2.2001699216856	2.6844129706825	2.66353815530523	1.97542799351127	6.13079158864318	4.84687278696977	4.03162109340652	2.90575889001374	3.52123307111723	3.31524162509594
Mal_HE_154X_1_chr007g004740	NA	13	0.991638628772387	0.516803397608587	1.00968083690768	0.441305106967853	0.281958027885221	0.771774507135307	0.754899993610732	0.82822441412522	0.365736760593511	0.664061230701107	0.803883826536358	0.933282209507895	1.23719198489255	0.479308456577184	0.675227402750063	0.677192209705471	0.596369947441593	1.28966765301982	0.991969774197509	0.557504857551472	0.611669418049634	0.622728057442466	0.845183368827276	0.888583633023682	0.977521527612637	0.324405598048967	0.572454381875966	0.521411547279098	2.05889972574867	1.36660285834343	0.797141417397274	0.823019019424583	1.01977935046024	1.1119734045242
Mal_HE_154X_1_chr007g004750	NA	2	11.2737932631746	7.43220780772736	10.5095820795241	8.1084972129745	11.4992359272648	10.9805658929579	11.5490837617943	8.68360863192254	8.21334769387897	10.6952867204245	11.3732722358346	11.3962994271512	9.57862400196053	9.88926552348366	7.82708151654542	12.1773424384699	8.1360503321458	15.007611264572	8.38587646648727	8.65213302347836	8.65384099066506	9.43960454287104	10.8797656851667	8.78450106203739	6.37985627242874	10.6545671009489	5.99162961285376	6.99182419913851	14.6234455106161	12.4502898701859	13.3924840080776	12.6737361985049	10.5116403516948	11.445306775164
Mal_HE_154X_1_chr007g004760	NA	24	5.84470275465023	5.18525198026499	4.95456553227588	4.1600349608552	3.60942435557902	9.12045517630098	9.5878656371078	5.95083202887228	4.9188977836206	5.40500153987117	7.20352074747907	12.382642766473	11.9099455662997	6.21263468120783	4.90505082982015	5.96010631548691	6.98738450649382	11.9339018260699	11.2766643302411	6.09633583588688	5.61844690619101	5.9821930942011	5.63563377930911	7.23147367045159	5.01325044368183	4.54420272088228	5.62548207131467	4.2408611391569	13.9242187591907	13.7278147442829	9.03870969189294	7.91177391473097	6.97745788206643	7.47342012173836
Mal_HE_154X_1_chr007g004770	NA	22	8.77520306819244	6.98080767569259	7.57117251274495	7.94922316057679	5.78274104190309	0.1927785766326	0.746397413129516	0.442203822135377	0.433940878480069	0.196974535282813	6.53349875254971	0.830493428948322	0.757630302401704	1.23216577994628	1.74367207174209	2.50496032444316	2.0755782807223	0.834638324008939	0.950618662007332	2.2678995109585	1.40308976345654	2.07803527081221	2.81738118136146	20.3065502309184	23.3412531829122	11.7395143003118	17.1257462033896	15.3233991430221	0.0460915460660361	0.0491349292200621	3.07383594890724	3.39449666934533	4.83980824324498	3.7136945321327
Mal_HE_154X_1_chr007g004800	NA	40	4.1319027212655	3.62470509656363	3.0206127004034	2.73081462105243	2.74177855704513	3.80603368726315	3.66531402195836	3.46259777667289	3.68816882357976	4.0109469328605	3.79994009643039	4.5586566755011	3.95747649098364	3.3229971775211	3.75504021443103	4.53589778868192	3.97587191497838	6.35485680596143	4.34435512334301	4.19976778883881	4.21494150817674	4.28460390234489	4.43061359662468	2.80832595297427	3.98751148137059	2.48760914935292	2.09605954418055	2.07287608364275	4.04801342111381	4.24569847652639	4.73939330957582	4.6602364149905	3.73640233966991	4.3088454778764
Mal_HE_154X_1_chr007g004810	NA	2	0.0164301746237971	0.0474245531371147	0.240899195090188	0.207390856540277	0.400429825398101	0.161523907743341	0.0500308816484177	0.0329342678437982	0.113116023464653	0.016503958697363	0	0.278339110791453	0.174569381783678	0	0	0.0792014296800364	0.0790486541572525	0.683780212055998	0.121371037121731	0.063340370037999	0.0648612754460889	0	0.160041138674562	0.0307256057789152	0	0.0967496913332678	0	0.031898280525587	0.139027854403889	0.0494025793505613	0.12679302132225	0.0311688340962728	0.129764583402601	0.0491305782388844
Mal_HE_154X_1_chr007g004830	NA	17	17.580272188571	16.1686250868366	9.8123621346721	8.50596429197183	6.07278595005293	26.1214398017986	22.6968151007545	18.9436537396635	13.544146209008	14.0212332193051	28.9730788221838	31.2627913943115	29.4756843678503	19.7380766658865	17.9320966741114	20.5640217269915	22.7301284223577	36.6257361444258	31.1683710966664	19.8345306253712	17.5942743999057	20.1241227313333	18.4608036510609	59.7687002296936	37.045703855653	24.0949363625832	35.8499146233777	30.3093714395523	42.135356170995	38.1700660910232	29.0999882274518	25.7202345404504	24.24623744293	26.0002867688931
Mal_HE_154X_1_chr007g004850	NA	2	0	0	0	0.116655266507416	0	0.118112241133915	0.121948088881678	0	0	0	0.116874933690349	0.904585901179211	0.58023442315749	0.116142702528399	0.115493945938382	0.11583001539789	0.346819755598109	1.25001330170405	0.776571080284117	0.115792039147034	0.237144789052367	0	0.468111942722744	0.224676966366575	0.118433120090734	0.117911573504695	0	0	0.564790538272497	0.602083147361138	0.927157355077584	0.227918015362263	1.4233297701518	0.838275470496577
Mal_HE_154X_1_chr007g004860	NA	2	1.62222329428441	1.23989695891462	1.89687510117717	1.00101328688745	1.4336489460941	7.22875037701734	7.32501520549278	3.09979420010453	2.34104853762735	2.64985465104074	3.11193424633136	22.6302624051554	22.815370122765	5.08566771952329	4.24110268620872	4.79425949446885	7.32340191860578	19.9755913531403	20.1731507192309	6.73606402971304	5.61101509811404	4.32718776701105	6.6455177582961	1.61606932236529	1.70374502759099	1.17546609110514	1.63540005319641	0.824157055357389	17.1050848733956	16.0615714277706	12.2409605442252	8.38385566271259	8.50157130965271	7.79767264188449
Mal_HE_154X_1_chr007g004880	NA	2	0.103258466824872	0.695446179817293	0.302795096387234	0.0501302361477815	0.150994511458225	0.25378170730125	0.262023596380902	0.155236116539416	0.355449270130371	0.155583264692979	0.351572435668536	0.43731838668495	0.598425556424049	0.199639888670437	0.248155910867604	0.348429208480679	0.397436692901617	0.586001321781651	0.524410354987228	0.0995185633750182	0.305724498318862	0.534964075022506	0.201161618629503	0.337926302116213	0.2544711634382	0.202680434456719	0.255467898218135	0.350823611402132	0.436873113658348	0.258733028190327	0.498033849518026	0.342801014997566	0.152911779360902	0.411693590143493
Mal_HE_154X_1_chr007g004890	NA	4	8.93524428808578	7.97575902286243	6.64713095021984	5.3996358666611	3.45177349472009	8.29275424439591	8.36123343116104	9.01796869622399	8.84946050273437	8.70338946085529	8.76307141837296	6.57659675705812	6.74955083106481	6.92626704433214	8.10892165949711	8.1425575080188	8.11683015145929	7.28907695365329	6.80824690296801	8.41088290752085	7.63644574167167	8.56386165594071	6.30955863775131	11.1494362471016	11.6824599030298	9.81175136094314	11.449956996605	10.5741611654567	7.28465871511721	5.46936138530335	6.73065189690271	7.57639988937146	6.27152255165467	6.6225960082641
Mal_HE_154X_1_chr007g004900	NA	40	3.35688848025806	3.48312644480249	4.18198051384742	2.87596320319489	2.28861895429981	10.8278899649619	9.77652973050917	6.15714459168588	6.14998778198112	6.45742026239121	6.27500266112831	14.8674857341591	15.2160923927654	10.0534581762121	7.48743006718066	11.5493877757493	11.3793261387877	14.2153555709762	14.526050021707	10.8477901115307	9.24605924375901	8.49422110072454	10.6643768130451	2.72850907795978	3.39561176511294	1.29197137584394	2.27984560010135	1.59735646736094	10.520413035647	11.5229309737076	14.3495526213735	13.0277134807049	12.1948900301185	13.3839820853885
Mal_HE_154X_1_chr007g004910	NA	43	1.22727591156378	0.770097026733036	0.990991400187269	0.984401005918727	2.75698544664412	0.314746028049594	0.433290416361715	0.802197808932738	0.577285925550921	0.803991730955338	0.570989550347543	0.803514850768126	0.566944137487402	0.515829321285346	0.30776878331066	0.257220285590286	0.821517186444683	0.555173505505429	1.03470504272493	0.668553477421561	0.473958370298795	0.452369316867685	0.727665631634656	0.548826835440139	0.315601107727823	1.25684515221765	0.844899417570593	1.03595160589616	1.10370799043419	1.49747160449821	1.08092821529471	0.708583103626255	0.684828360080019	1.06373343821992
Mal_HE_154X_1_chr007g004920	NA	30	17.1899955837144	21.8161629476643	18.9122838891043	30.9163849816318	27.9711144176711	3.09530475790377	3.71128503726393	5.59867961289698	8.44087962323643	13.7219338368562	6.69387330675691	1.88787718842137	1.74132026664375	5.86646722035669	12.7413821776612	8.10281508246638	4.44673021156317	0.312213818982027	0.140676399251417	14.0957440583632	9.97363527302518	5.02276255237226	10.3383881049753	7.3599873763016	5.0059901004236	26.1158723742593	13.7952665037793	14.4930409956291	0.28647417289072	0.458084705648448	4.26186343358049	7.63474860099966	7.47011643435228	11.4649915779714
Mal_HE_154X_1_chr007g004930	NA	36	5.0243023857801	5.09846428794625	5.04537514202769	5.01182186254173	3.9413704326527	5.69183699012289	5.47826731474455	4.58318685166544	5.63640985492445	5.53972329798939	6.07133259991585	4.76557228229969	4.54967375089517	5.69178792185406	5.67886105342296	6.01705195741243	6.213180902429	5.7917801871981	5.90794305901863	6.46904743637404	6.8568141763364	5.58314624000761	8.66011101844805	6.29445601784275	5.30101778411603	7.0112159878333	6.33175435953524	6.7061546696204	5.38810173511963	5.09473686811213	6.22866375018795	7.85591249731703	7.0140423724655	7.27724816960835
Mal_HE_154X_1_chr007g004950	NA	6	2.58146167062181	2.48373635649033	1.34575598394326	4.76237243403925	5.28480790103786	0.930532926771248	1.22277678311088	2.15605717415856	3.97764659431605	2.76592470565296	2.42752396056846	0.0809848864231388	0.415573303072256	4.65826406897686	4.79768094344035	2.40582072522374	2.64957795267745	0.65111257975739	0.635648915136034	2.5708962205213	3.05724498318862	3.24220651528791	1.92779884519941	0.482751860166019	1.5268269806292	3.04020651685079	1.36249545716339	2.84000066373154	0.242707285365749	0.517466056380654	0.830056415863378	0.652954314281079	0.509705931203008	1.45808146509154
Mal_HE_154X_1_chr007g004970	NA	43	0.309357350001642	0.446469207401501	0.982756014590145	0.901126512130162	0.753953700938503	0.152063533119777	0.235502989459758	0.387566552763725	0.076064910322867	0	0	0.0727880355705944	0	0	0.297385221120692	0	0	0.292605248392997	0.214241992652125	0.0745381952403982	0.0763279786626039	0	0.0753338045474861	0.144630111952572	0	0.455415551107204	0	0	0	0	0	0	0	0
Mal_HE_154X_1_chr007g005000	NA	2	21.4690262443738	23.2549758825569	24.2345851767088	18.6266389224875	15.7645568790735	82.2114723476851	68.7838063698299	82.2516922014587	61.1320585473679	52.8353246256163	76.2637543144116	56.1846228597373	57.1270414860637	41.6086319630305	34.9850353084297	37.4237331380746	40.050451994199	55.7117298927066	70.7275601651876	21.4590284705896	19.4795458294405	36.1733274766248	22.059103538958	57.0175159265933	49.1536806815249	35.7513590519336	51.7107159923136	40.4036149162669	76.6705715178654	84.231905251226	53.4445991990341	44.9976265435304	42.9372580692438	39.5197861323921
Mal_HE_154X_1_chr007g005010	NA	31	23.1391855103477	20.590590083398	19.9223970321726	22.5061687809915	25.0120197013854	19.8602768305813	21.3165514486698	18.9855719098207	16.193869318193	18.164942880908	22.0237120078612	24.2410806789462	25.3031977558066	20.9778504355531	20.0731135851379	21.4029878556714	18.862133423444	23.43596639064	24.5030688499928	21.7426200202125	21.554749714981	19.0859472867006	25.8285416137291	24.7374980395533	17.5505247804752	27.8277480394381	22.5036220133322	23.276402191056	37.3297006544027	33.8263663822136	29.1250820345233	23.8623725069212	25.073159860548	26.2906837638705
Mal_HE_154X_1_chr007g005020	NA	40	2.87711805624486	1.98050095756715	2.99519965752841	2.86172033780764	3.62571718738259	4.66813323315841	5.12838999741103	4.7356519796555	4.25606458433071	4.3468059054018	4.73300547796802	5.67978410788371	5.96471513790828	5.13298599472347	4.29481915616659	5.00640965328332	5.22183148755226	9.02681219756715	7.2140962897204	4.89204823676339	4.50163725585835	5.28810499391449	5.76451197548199	3.7837893758237	2.90533362599727	3.69602249405718	2.61578273253067	3.88278890263782	7.36740441332683	6.28309397763743	6.67893884072011	5.43584466638998	7.02021099694461	5.71224856324096
Mal_HE_154X_1_chr007g005030	NA	2	4.67824074186157	3.80989226415109	5.11176386481131	3.71504510973895	3.07843912136258	13.4853532175336	12.074780681735	9.93013304079106	10.3032914840747	10.1537358021934	9.52452338629554	14.3252583673368	13.4916175738401	10.7085264773495	9.78139441325899	10.6635881289368	10.1607065890795	25.3642044416934	18.6832134449346	11.8678062886591	9.82775019960284	11.5992064896279	12.0595803891365	6.49899413849157	5.25397634179779	4.31257283024418	5.09267434651989	4.16824038420184	19.7144830250004	22.422875362624	13.1676955426359	10.8558413891462	11.0515539660547	10.5418464738529
Mal_HE_154X_1_chr007g005040	NA	32	4.04884946580503	3.68836249015678	7.38895136561632	11.2920193712816	11.1903899303557	10.4167806081442	10.9080984441502	18.3039774240538	17.6018661760324	15.619133156739	23.2550812254901	18.201604304139	17.5985689282089	20.7776283231244	16.2311311441882	24.6667004154884	23.6658540330678	11.2239843547186	11.8721946615895	14.4879730424082	10.7124209782979	16.5741816376502	18.5654938050256	9.66592225090022	8.53439478011225	7.10181274285777	11.1466951486339	10.4947620521553	8.76756126007816	10.5120866628219	28.0044377435863	25.4939276349293	27.1299170506837	24.5791980643025
Mal_HE_154X_1_chr007g005050	NA	43	24.5909183010283	23.2538101088868	29.6075610362434	39.043422042833	31.0720565567993	6.53663159910732	7.71304818517926	8.56800444325286	10.1725260733443	12.0856392352668	12.1149585961234	8.64166904075416	10.7038825354854	9.99853917567684	7.71065658960997	8.1400983196749	10.4601604740888	4.39231193305952	10.5250817605674	5.18761130079169	2.70816728713394	4.87137050736214	2.1588753822531	5.52630858709388	7.90688300097478	15.7441265660855	12.2201163689095	9.83524441752464	4.96141964559818	4.76011593300436	2.74881666115198	2.70290618770773	2.50065672325012	3.26113638048747
Mal_HE_154X_1_chr007g005060	NA	15	3.11606224354491	2.47669029590454	3.31070288603063	3.7491017033926	4.2264184767503	2.86359359089566	2.33777081026365	1.22207155573583	0.999363449454689	1.36089380464308	2.70180032882051	4.01650575004971	4.77644038977942	1.83357202715047	1.49773532020093	2.35110286573589	2.47693258076096	4.8054186404967	6.06740413942347	0.65287000795668	0.200563943932587	1.21237828736564	0.857790235468007	0.696737613785708	1.40229853894668	0.997230861023753	1.34075350837887	0.920600966090701	3.6939704567014	4.41314136735983	1.30689733561468	1.2850696610851	1.13689727208047	1.41793404052081
Mal_HE_154X_1_chr007g005120	NA	17	6.97287107349999	6.50067719499211	5.64969297694058	5.55574333079641	4.66209635544129	7.56590659412722	8.44383528718606	7.68688298910892	7.32001279860318	7.65105101337648	8.20039618332536	8.6738639945415	9.32004949210117	7.06724654249553	7.3728156530275	7.4044473368955	7.62888462673199	9.37119042931148	8.38827354983087	8.31264617923024	8.4549423637036	6.94113502048845	7.3679125320219	8.85440811663443	7.15978771647727	7.01946917759577	8.786288575688	7.29136460898182	9.73699512232173	9.1207860747193	7.60716085483765	8.57658829651473	7.42066485305998	8.60230855751955
Mal_HE_154X_1_chr007g005130	NA	40	4.66403411950548	4.9563098529515	4.86513469476117	4.90037139871572	5.90405505477103	11.1207714435379	11.6409134841583	7.43040288154959	8.16449286607641	8.4084887996992	9.2097305780265	12.2023295161156	12.8762352871017	8.44544023420443	8.23096908855244	9.81530113777836	9.19351451136184	14.2878973962493	10.2043077247259	9.14117141113229	8.10685186553387	8.49166672711925	9.67949024472864	6.98091734869288	5.02652028454331	5.73881679585318	6.18289722204341	5.54109845296465	12.0753692089836	12.9424656348689	10.6601627340656	10.2510159059465	11.0818087289643	9.81819825932094
Mal_HE_154X_1_chr007g005140	NA	43	45.0168521797351	44.5427737156447	43.9366943383965	45.147231813358	55.6711740445701	37.8610522500378	38.6808360218223	30.8430771820232	31.8330310006105	32.2188279252662	41.4356176360834	48.0884768951437	48.0098906284938	38.3789128445017	35.5124220407693	40.5029229693926	42.7125836071454	38.7391597869001	48.8583266475896	35.3014351331623	34.2231952110285	35.6856537346182	38.8680857819466	33.1999129570848	33.5417892742608	27.4945330260716	29.7442623725757	29.4156329826531	32.6871142443656	36.3741169447564	42.4511967967651	42.0400354629613	45.7490498548184	41.0253468240593
Mal_HE_154X_1_chr007g005150	NA	22	1.5940880412473	1.39803992511103	1.53251890874102	1.22932697915971	1.09996459583349	1.3833368956019	1.19854199992913	0.979643670423308	0.893592908547431	1.02466610967383	1.47733207305673	1.24405800974116	1.26093388620372	0.948066658808827	1.04682253059672	1.0973024449773	0.953158826940819	1.17270697207506	1.10548230583518	0.774498434919763	0.844889388812172	0.954708458686987	0.792350194258381	1.73895111167976	1.33859522031124	1.56125532122503	1.51912160904713	1.08255519805701	1.37231299915764	1.1736279427768	0.835301277831745	0.796460756980217	0.806305072831956	0.827151377346591
Mal_HE_154X_1_chr007g005160	NA	13	2.31883898043138	1.86452509027399	1.3437626315104	0.981016846695459	0.904221467460813	1.90512314030135	2.23598517535911	1.56043703272858	1.80821241010582	1.48073899027162	1.57902764459221	2.43179357220186	2.71972308519311	1.53711174398279	1.48075922999207	1.54894190244074	1.81689447687032	2.4282641477007	2.63059445544303	1.51650758784619	1.48753523965261	1.4665830685194	1.43589279656132	1.57968686728314	1.69804341660727	1.54426674952753	1.44243377444783	1.6560554703388	3.39481554409271	2.98814214060274	1.90130899372359	1.5867639055069	1.06286944902593	1.6179201132879
Mal_HE_154X_1_chr007g005180	NA	43	8.41106950256373	10.0230132770218	6.28558043442979	8.91611700102396	4.28789171452507	4.0206403520285	3.94234963998232	4.76926040265846	3.66822005818692	4.31485185160645	5.42980588480895	6.85092882552081	6.40997571995508	4.05305712041541	5.16783570576082	4.06694364656469	4.85111798180407	4.59819035370185	7.81415935767039	2.80130462390676	3.3762797491632	4.14319940754129	2.78109549274474	3.82409675945694	6.33893607307903	3.38270734078686	4.12371969996276	3.9450785437103	4.95763400224202	4.69203288644613	3.92034005962619	2.97653971857979	3.60591781311571	4.51236870345785
Mal_HE_154X_1_chr007g005200	NA	21	3.27996550016203	3.55662298370777	3.03973166793983	2.83150889481383	1.97342575894772	5.31842479545909	5.38990076265865	4.5046606071057	4.90524047986667	4.78585400269874	4.98302209094592	5.31793844441195	4.75502317704304	4.78163799082594	4.43342082513668	5.20434564935087	5.17736877500472	4.01252210478677	4.00391457405245	4.6484451517679	4.80059769475502	4.9798758441762	4.38371473463193	5.35470518305988	4.51154158502699	3.58182209372398	5.03439420923901	4.69901157164069	4.52364433582276	4.24012756815809	3.74129636254603	4.5080722635158	4.01434517722217	4.55014782656032
Mal_HE_154X_1_chr007g005210	NA	3	13.1311930505862	11.9321970278186	9.11797420882259	8.48835035740222	6.73866573882636	1.51665286596268	1.15318815686002	0.994845813632194	0.952732049768114	1.21330271318377	1.66363858554933	1.18181826117907	1.0280756246371	0.508681769755015	0.540329460349036	0.96850522891541	1.0817128687749	0.791811051447453	0.70674820948347	0.334255274941761	0.236056060888938	0.799827719542489	0.163086996739487	3.52241627518883	3.38342564843519	1.84271281890508	2.0948154408563	2.14767554857583	1.49544559843679	0.875005729309774	0.2768702368773	0.136122988306928	0.212519292684393	0.262248473270662
Mal_HE_154X_1_chr007g005220	NA	3	4.04443716830098	3.50219574270388	4.81584074386625	3.57001040145664	3.22590925891288	2.72299739493548	2.41335163578544	2.18645223166937	1.92862612657808	2.1420980712006	2.98061074477633	2.24925303673504	2.66354403188099	2.63020003026994	2.54481869929926	3.34388571611987	2.93647154488553	2.46913837519311	1.30144221584337	2.87031031855685	2.89084873677684	2.90924937913709	2.91288562818727	2.6701050811535	3.35862752839006	3.7167109823733	2.40148565741582	2.35561570676893	2.08564245948814	1.85484357805734	2.30537696168043	2.80162225106926	2.48040172466305	2.38213958475618
Mal_HE_154X_1_chr007g005230	NA	10	96.7383074194286	77.485698046505	96.0805865512668	77.7112469755848	79.0543937970463	33.2462493786362	31.1200206443531	26.3113478325293	18.812113896723	20.2461646984732	41.5583415844199	43.2206436304833	43.7613069677233	21.8277124368093	20.2370795438778	23.3127428735017	27.5933744951228	54.1078559597903	51.6562103257536	18.8309734825095	16.8763684870504	20.4113148570436	19.0605919236153	46.8409142761958	42.9088871349294	32.2381909192643	31.2427874765731	28.2359883231261	68.162732793682	79.4070964031674	28.3706942085606	25.8624139985127	25.5693111496822	26.4599670694089
Mal_HE_154X_1_chr007g005240	NA	40	13.4675241688072	12.6900610386603	13.16405457807	10.9233493936361	9.96539346149595	25.8264032184149	25.2926781486999	20.0724882305463	18.9146880529958	17.6958395705807	19.2721203183821	35.5670291147433	36.7635967254146	26.6580621059025	25.9298000855083	25.2677782976324	26.6911399073691	43.2647059198641	39.1835519536782	28.7148020908196	27.2462480802561	27.1041820274803	31.1963917093641	15.1646047119079	13.9232128437153	11.549054700759	14.9412038064242	14.1232873302633	32.4433899811841	34.7017607185156	33.3986186390213	29.4988199841171	28.4908229051906	29.4507732315403
Mal_HE_154X_1_chr007g005250	NA	40	39.0142876857293	42.7795578581176	45.2879341768623	50.8176570126533	63.3894029886558	70.2973568074515	68.7050962879567	56.5604568124148	59.0238894592713	54.4098753708396	57.9545568138127	97.9530466442678	99.914434895179	74.9688652024914	61.3222359396415	67.7887729809818	70.9873371373243	93.2132498072042	91.9542689461675	67.3832526713196	62.2110104230037	62.0745299518418	76.3538169420219	38.2275151005025	32.3038868739924	29.6636388805844	34.3589253865815	34.4361528820738	67.6784464994207	70.1143164762431	83.2487254222117	65.1848687267307	80.4097362446338	75.0401563512501
Mal_HE_154X_1_chr007g005260	NA	13	16.539653660784	18.8914873656698	17.4196613573491	19.9803891846228	20.6970788997126	14.4771220522001	12.9346787489398	14.2502824954917	13.3894461954534	12.9219450726439	15.6897941046362	14.2008536030691	15.8589084958242	15.77850069476	16.7131435362301	14.4072012316803	13.7511838032906	17.5194614577379	18.8226506126659	16.1270461813542	16.6813348101703	15.5798283206785	17.1235644921361	16.1434666352733	18.0204237561856	18.0359930915283	14.0947136857413	16.7361260260391	20.7794303202504	19.8006093902921	19.4069291437505	20.871808634662	18.8113748482973	18.5105776226543
Mal_HE_154X_1_chr007g005270	NA	29	8.79786470798087	6.4215781987374	7.14562300977353	5.52074634461506	4.741526760938	11.3814335146342	11.9795255304392	9.33749482408538	9.63464184559319	8.52280660533824	10.8718835602593	10.573506257303	11.4470858549745	8.51435488310136	7.70478336784939	8.65182568394391	8.50330260408294	10.237511138127	8.8286652023255	9.79967246881615	10.189511434321	8.38871106837173	9.13213977195361	8.85770523755437	8.99096680328164	5.84912683095961	8.26108845867067	7.57130962868667	8.7225417433289	7.9743321936406	10.7995782696716	10.7398775256373	10.0768758150898	11.383528130639
Mal_HE_154X_1_chr007g005280	NA	39	8.92361609426685	9.40554809927278	9.90599607194855	10.4932233739382	10.3386343702284	18.0304158525343	18.1380606424329	28.6063236507161	23.7055578796705	21.1705240454687	25.4754432928428	14.3280514197783	14.9430794752601	16.559332080211	15.7124633423284	15.2826285456842	15.7709363745746	10.5398848848228	12.2563854200173	17.5681801929808	18.4989635798103	14.9952051332066	17.8212194532335	11.9707729456895	12.0455657528904	16.0853806066634	22.0110181600902	19.7623575598022	13.9761793833502	14.2473224772035	20.633331948694	20.4588519916556	20.1208211081582	19.9124157662273
Mal_HE_154X_1_chr007g005290	NA	25	4.82936368717451	4.44002757660238	4.12928178346942	2.85138120519838	2.21607709104759	7.02086185959861	6.56557798040849	6.30696275317189	4.9225029887236	5.41945723337256	6.69106010828379	6.30813532581133	5.83322289699523	4.9986443013627	5.35525018273736	5.73766761667075	6.25232059913281	5.53678470529139	4.6035038451776	6.09309774126516	6.4993780605325	4.97185248849731	4.92270631084406	7.17939296025245	6.65523970242254	5.21840010319171	6.99992479029773	6.33586520723549	6.06321969171616	5.46616468034784	6.28672350596912	7.06086053873946	5.64425127698857	6.63219870638464
Mal_HE_154X_1_chr007g005300	NA	5	0.356691591832806	0.648244883083992	0.0774786899469409	0.46178059853973	0.0772724332497138	0.116887010416758	0.402276890709269	0.436937063841925	0.818565746565791	0.47772454719006	0.346987614337945	0	0.191405131290541	0.574689513548197	1.63824088875667	0.49672332329344	0.190678911272819	0.187431266475805	0.292767757593775	1.0695148512087	1.52545107563665	1.00797644463878	0.926512019413896	0.259404007848545	0.468818243014774	0.972403536682912	0.823645464379632	1.46193834508417	0.111786343052274	0	0.688154655143165	0.789438022089831	0.939043292340811	0.632060698560549
Mal_HE_154X_1_chr007g005310	NA	14	22.2657092204258	20.1267639655977	18.4722801802222	16.8587828211956	10.8144012354456	16.2222039420639	15.3918257838116	18.6428219734841	18.9471433941031	18.7442070778054	23.9724103534908	14.9894542771101	14.5130608609253	18.412432231408	19.5473603305365	20.9697570841974	18.8802177322048	16.6100383296743	15.1089111043456	20.3423958687264	19.7849085984298	18.5851391377897	17.9835566630309	28.7283245758873	30.9508359070167	26.9845914067386	30.1016773634622	28.9113753747887	18.1031278483798	17.878872588509	17.4367796519382	17.2113159848366	16.4275772642131	16.5364955814528
Mal_HE_154X_1_chr007g005320	NA	5	10.5857772700591	11.4343438715845	9.80944482766016	12.479425606927	11.73570628803	12.3323875736944	11.4819464423318	12.3741784600947	14.7403806113808	12.6450238631421	14.5796093837066	7.64299530646392	8.41794475108023	12.1054682493626	11.8262873374992	12.7518438265057	11.2025178429772	5.47463408434836	6.38102168437538	13.4476178551335	12.9668748912545	12.5420724962074	15.1131936116089	14.3429582048634	14.3617895789292	11.1450888670728	13.6557598404666	15.6167317603579	7.51106347868058	7.14675470494387	13.3109300402865	13.6313616250102	14.4050647446325	14.2806214081024
Mal_HE_154X_1_chr007g005330	NA	29	7.40479606256811	7.35902644043004	6.65215388110557	6.51915199645317	7.65436728503488	12.422259224029	12.9803387347163	9.68148392887706	8.75132051207695	9.17257379206409	11.1755596157046	11.33782668351	10.6450699940816	9.95669444763042	10.0280146654287	10.4880773619769	11.6309404389788	11.3751975826881	8.50698677275131	11.0328551245344	10.7564412511141	10.5726561538277	10.7449612191209	10.5138426660085	7.41953479757368	6.89839132022755	9.07703432899623	8.47967335404049	9.97018470660207	10.2518261935591	11.1700112226181	10.5402588887463	10.6696755226515	10.8939728005092
Mal_HE_154X_1_chr007g005340	NA	42	6.87578607159515	6.96989368983618	6.69084718878165	6.94439366625642	9.36618873699892	11.4670727519729	10.8113153313371	7.16813369408842	9.47955379992649	9.03416268096725	8.24146693636948	19.2979133106681	18.7973576628218	12.4331167409927	11.3309025654213	11.6302145241049	12.7301612380197	39.1658864141505	32.9637756032362	13.1055873509367	11.4208650965448	11.3921794113231	17.7602974862315	5.88378070598702	5.59782039764695	5.66354486642049	6.04502453534054	6.04874775095588	34.8913497469717	36.9490720097276	21.7633056309203	15.7223145144649	19.9096542286244	17.6232199915736
Mal_HE_154X_1_chr007g005350	NA	4	1.27640304661975	1.05076602408929	1.00078179189444	0.947733728410834	0.971501132559944	1.3688978037469	1.33714423660507	1.19034077927675	1.0875397766767	1.02845059438546	1.31471772121471	0.803000451968355	1.04827821237574	1.10852925319387	1.30574462009398	1.3095441343037	1.03773295618577	1.39451005350136	0.636576344770433	1.16438852705394	1.39444016949986	1.1508944959312	1.296493340649	1.83170867190434	1.82342712419831	1.66132295132342	1.47931613572764	1.53719622283191	1.03321150470969	1.18352795148615	1.35636517425907	1.43082619255858	1.30729008129175	1.16340460256575
Mal_HE_154X_1_chr007g005360	NA	13	0.276629681839763	0.266157427742971	0.360528352898718	0.22383170605003	0.449460734026895	0.498579991335198	0.374379651787999	0.184834635943955	0.0906904240534907	0.231559967563967	0.493357020976075	0.347133929897412	0.712526004430887	0.668544679477629	0.177282742437999	0.222248259633119	0.177455643250521	1.04659930358428	0.596016742229322	0.755396335835315	0.63702852022997	0.347435163182904	0.314365602725511	0.560427139356046	0.499934498082127	0.36198758205464	0.045626607726811	0.313285767221534	0.996993885018113	1.01661473023456	0.444744628290434	0.218658272984311	0.364134245300298	0.229776692004866
Mal_HE_154X_1_chr007g005380	NA	29	8.16085584694636	8.09130135653873	6.404269658031	6.66768414453011	5.01275556129041	12.1158545564434	11.0109064866427	10.2905145502236	9.18465629036892	8.94727608157684	10.6012499549305	11.817511522102	11.0388297466847	10.4706932348041	9.8381787945526	12.361493229385	12.0663160352866	11.076357834718	9.77179121680977	10.4071069580929	11.2463256479988	11.0777891698977	10.0011676225865	9.73999035266363	9.95774018944073	5.69763739409808	8.56863731320128	7.47108508648145	7.98468332382416	7.56429035528363	11.328360105911	11.2807543438542	10.9060841302789	10.2837007419273
Mal_HE_154X_1_chr007g005390	NA	34	14.1121174752502	11.9501629538768	10.9829330840875	11.06046892896	11.5996472418633	8.99492271206628	10.8325002376866	7.53114748898851	6.89125632939102	8.68089551414872	9.60013292969434	7.86814491369781	7.9116569412348	7.18224758152186	7.58935863199521	7.73376924211253	6.17236782748959	6.36060106280711	4.79058798625032	10.7883998333258	12.6336042380326	7.17113869100951	10.5053129433729	17.3345326615333	15.217563375201	19.4674183346538	15.4724933838889	15.0811617620564	6.42860846625589	6.06179978814031	6.33734290287071	7.04720821448345	7.37662974973504	7.40554733783022
Mal_HE_154X_1_chr007g005400	NA	37	7.56815535020389	7.40200872581992	7.45875615329863	5.69350908499702	4.87796730058766	15.5414117189924	16.2842124406196	6.81725865130124	7.55109751369141	7.61784907207506	6.58648449640883	11.9939390181761	11.6297026620199	7.5882222895594	7.06482612276284	7.82407260626133	9.34369327367031	2.76571838022322	3.11875546847917	6.57066902196096	6.88276353514033	7.54138120096219	7.92022416595835	8.45085780205497	5.62613871034033	4.12812762103901	5.44700775944283	4.9938520618961	2.7491815128714	3.58894125160705	7.17984078393846	10.693708061302	9.32407215595483	9.13336332349032
Mal_HE_154X_1_chr007g005410	NA	40	40.1856326693557	39.8315167838734	40.7793532243946	38.0847088211478	44.449698154089	54.0091931246367	53.6827058973609	44.3567373580437	51.6053778201477	47.7333998655131	43.1480927642124	59.8675748273312	61.9941940025159	57.0310687074651	51.2972683546597	57.1463867719505	53.8160467914692	66.74747537279	60.5914929204287	52.0612840768188	51.9077054542259	49.8716442838997	55.7951850095073	35.6193350605999	33.7718525503698	30.9956821343894	34.0559220345799	33.6761401159902	64.9456350262351	67.3472629568173	52.4167903125217	48.3538883219508	50.2726308378651	50.0064971546009
Mal_HE_154X_1_chr007g005420	NA	3	3.58177806798776	4.281622787268	4.64687247353363	5.48014626979157	5.16355473274565	3.00904356134232	3.52540838767032	2.11038796310593	2.66875466615741	2.66023809403071	3.69550571583404	3.90218312967492	3.41771262385742	2.39227571139745	1.71114780357343	2.76254586723967	2.38123291286793	4.29123884596355	2.88642393736772	2.51058193968796	2.44232184452455	2.39241681897978	3.06600023848661	5.52092581898956	5.86324694303743	4.38872236201453	5.88621261848968	4.48837805431851	3.69411520476005	4.87358940373052	3.07818875855517	3.00618682307931	3.10746854648197	2.98594811260323
Mal_HE_154X_1_chr007g005430	NA	3	15.6870809865071	17.6493318577095	15.4572551963682	25.5498210194256	21.3358911223862	17.9092574371001	16.0511143478367	13.9472625676694	12.4424058607604	13.5972217421524	18.2139135072933	16.6689421856368	15.2743829937154	11.4958200794003	9.60741360882128	8.41570264192217	8.27773774288467	13.9999984657438	17.4056248467465	6.34018926932235	8.11553442005368	7.98420193847557	10.7208485160326	18.2166893988475	27.1862835005632	13.9057569600769	19.5306054107957	11.5436567687475	19.0308229054998	11.41166866058	9.88481752983792	10.4397016771728	10.6160606200891	12.4837220256259
Mal_HE_154X_1_chr007g005440	NA	30	19.4243379380602	18.2303077225715	20.2003987305424	18.4297717849395	15.8773547713076	11.488077796093	11.0621708925941	11.1230026083776	9.74840474038007	10.3571679978437	14.2150579535792	8.63976661796615	9.48809566197193	9.22798597413538	10.4340702952492	10.6461430983583	10.7002851931746	7.65520202230722	7.33006865631913	9.93741661559598	8.67698056217231	10.307789297603	8.36957256848667	17.4678843424553	20.9511145113268	13.8188531850279	16.5785766519806	13.9372467791503	10.5385390872624	9.72313614354247	8.57728174730001	9.87474974219422	9.88379853013563	9.55909268176326
Mal_HE_154X_1_chr007g005460	NA	13	7.84341411091826	6.83039904310349	8.22628635989093	6.6706767781064	9.82293964651307	13.9863890576304	13.5689482173794	12.308006382768	11.3178659424557	11.9904804742656	12.6424584865707	17.7002541823584	19.686467105938	12.0098051908212	10.6218662907426	11.9222758706048	13.827402223941	21.741614974344	22.3089908712303	9.71126200846331	9.60543004208613	11.2441568161687	11.710982343291	13.5168109498532	9.98920069544517	8.23148822407079	10.1133130896005	7.8916537218787	26.3753231789073	31.7892684026693	15.3253622874915	13.7661001291694	15.6845324134672	14.152224212625
Mal_HE_154X_1_chr007g005470	NA	7	3.61767772507855	3.33529062902152	3.23080823787188	2.88643323836664	2.22017954073092	7.44985639945486	7.30311872958397	9.05948913632264	10.1290854083573	8.73558857906016	7.69531115626564	4.94120305968336	5.16848378189876	7.62761633726643	8.92183116719045	8.66604857948931	9.23112585992168	4.32725962866546	3.83367718309317	7.76969265667453	7.62806008246087	9.8055510549268	7.27349406272872	6.88780880705661	6.9932810253964	5.44933095296616	7.24006894524588	7.89412611182616	4.19716734422014	4.73690266029901	6.44484000133289	6.75776715164009	6.25763291905447	6.7096571834798
Mal_HE_154X_1_chr007g005480	NA	35	0.579671668934112	0.6211053812851	0.502222211593998	1.01055641558597	0.783435890485547	1.17859725308042	1.48431849701568	1.32039915217435	1.33459819553383	1.09838208246469	0.83303616530328	0.694347660698249	0.903485021106883	0.84055277264346	0.873851090268956	0.914497942258649	0.874703342222265	1.05918055000189	0.766395321301084	1.18083922956358	0.884141192839376	0.732179671331743	1.411599634176	0.739109744530043	0.961023511025918	0.594762240422994	1.08212677990054	1.12540066869492	1.12716611010548	0.937505744904812	0.953133746491395	1.14964990645489	0.611295596111745	1.30002898335829
Mal_HE_154X_1_chr007g005500	NA	13	0.879462438044702	0.8001815511135	0.719485596002693	0.594037026845438	0.86667575300709	2.01111949132073	2.04732432054616	2.0694696303303	2.27524801483189	2.17972283595718	1.6552765838053	2.26719857517402	2.24372150867749	0.702319474905673	0.514607887223695	1.10593996353214	0.864648551654602	6.86266685554384	5.8258097818431	0.995019631142384	1.03778040713742	0.63032388549926	1.20118149172471	1.43013728716405	1.69619144136621	2.05461162685921	1.24874583642773	1.15065797386845	6.91150998216346	7.38703295598211	2.77561450312707	2.17615132599432	1.99129651621445	1.8961425589407
Mal_HE_154X_1_chr007g005520	NA	40	22.6888598369709	23.3163069641245	22.6870135631871	23.4036076487914	23.2798325866625	33.4487422312971	35.6496761462518	26.2842626292608	23.8160741190539	23.2394606251861	24.461631339159	46.2633331078199	47.1923369338144	34.4743528441652	30.5601707239801	29.6083188109481	31.8794826987258	47.9906343922872	52.6084120358928	34.6931602370391	32.4768979896504	29.9456048467232	36.8764722998194	25.6353937618462	18.6229253840629	18.4861144554987	21.0351553841684	20.4707603771012	42.2088385355912	42.6826305316278	39.2663862317141	39.4579825572641	39.2862592339186	39.3308442808407
Mal_HE_154X_1_chr007g005540	NA	31	1.79017181772076	1.32492464030642	1.41332673143501	1.24793571443576	1.70042677701453	2.3014148899197	2.32956501387907	1.24213760851323	2.07669085563896	1.63683314516802	2.52289779769463	7.04169587530885	8.84517069432142	2.46271833030482	1.94151937313156	2.58884955119777	3.06970901821138	31.8023644845559	22.1038191385795	1.74745350868149	1.76676191859879	2.09704670905717	2.034374759488	2.8756312247134	2.82802354241491	3.08586440406822	2.5665469342011	1.47041236748785	39.6824953579695	44.5800012480951	8.89998655714593	4.61513443842481	4.21441275755599	4.18638961583138
Mal_HE_154X_1_chr007g005560	NA	3	9.84643237222891	12.3796516397068	8.30523692947842	18.8095807488783	8.38019538593146	7.15664414589524	6.86127503094562	9.51375628505851	7.15976386976889	7.09015163386576	6.60812680103514	5.86214885008635	6.01631407619178	6.55603134401667	7.1575254863099	5.74908193993121	7.56903987463525	4.67754626493568	6.07839275098832	9.5644447872205	9.89237126703176	8.88943550638047	6.25037886455957	11.4515637686525	12.0728390539752	6.90561194541823	11.1019049482795	9.17153155522716	5.11765647428351	5.7771389008783	10.3413171467779	11.6692263880804	9.8191206889608	10.4209940005072
Mal_HE_154X_1_chr007g005570	NA	43	2.86854043312187	2.98494300209548	3.20010595610556	4.8287854509162	2.96361643136858	1.62458953651061	1.26592466586638	2.04687012205264	1.44130175833215	1.42505128460626	1.78955998849156	1.48191767414006	1.50583144638804	1.00974010612217	0.704368545699832	0.751508668998822	1.00507912306492	1.60727919664404	2.40404460144382	0.736237032367687	0.584668994336671	0.719574043932983	0.50112555021754	0.903780821997427	1.42921970629627	1.59122887334628	1.41938964994755	0.847473794681972	1.89081916167147	1.95316690214406	1.05269940444915	0.665432562534138	0.631031472498609	0.745886645907416
Mal_HE_154X_1_chr007g005580	NA	22	1.37638153831232	1.08884951604047	1.42509238123542	0.910745368335074	0.715618890810728	1.37315723996801	1.55228353664544	0.950306843999522	0.872385086956817	1.15725605707409	1.56705145926114	0.834802755582549	0.85675674529844	0.660345958033285	0.980085611325531	0.815838131936996	0.93198939838275	0.77146589240068	0.819043974399842	0.658352211190189	0.482980527498932	0.777904610717496	0.536275903782798	1.83035183132151	1.48744076604261	1.46087845614908	1.89685255293224	1.61319836355981	0.948980736126744	0.929892303060129	0.481908220517443	0.734965654946875	0.654248050814748	0.782499803183693
Mal_HE_154X_1_chr007g005590	NA	7	6.10895418780538	4.67366985399973	4.91908727847681	4.97783004678523	3.59422953079005	6.98456835008764	7.08847962615985	6.78351576641248	7.15965656612849	6.86626683063919	6.41398878878733	5.63547564903161	6.09560852349526	6.36079685204428	6.58396844710437	7.01825458641306	7.26367113867005	5.10360507823102	4.68419819529777	7.00298507712913	6.57354330442588	7.12333858311895	6.330639739131	6.05179726840195	6.38012204138479	6.60293737517488	8.28270233800258	6.73993666074146	4.74416095484823	5.54292532475741	5.73715349261644	6.56028212849131	7.12032497836444	5.83429942477065
Mal_HE_154X_1_chr007g005600	NA	31	9.67434709848576	7.58842935530482	11.0092999278022	8.73233969966331	9.43117698548722	5.66184476298916	5.15460082821004	2.53065609784306	2.6786898320433	3.02078002042507	2.92546059269872	14.0714046567159	14.2496382495033	2.38604258030991	1.77271771971264	2.10609932452925	2.42962691161824	23.3189362614424	24.2059512371332	2.2694666444902	1.79196933668086	1.44310290984919	2.3213254110167	4.93410638860774	4.25092818765278	6.79380802824974	4.91333061672008	4.764402977196	36.8098039329955	44.4723649761916	4.15981540052878	3.09466404274677	3.55709134265782	3.3368580715962
Mal_HE_154X_1_chr007g005610	NA	40	3.51052703600695	2.52451762915768	3.2722330829975	2.98691997508253	1.99339454501685	4.00265117767522	4.3897846469144	2.79297566164065	3.4170845978702	3.10822644683447	2.83411565602075	4.56420284429845	4.47449231958367	4.16331431867351	4.19224425110153	3.61128509326563	3.86550165238461	6.11027112362949	3.99347886082503	3.87170261870413	3.80393869790173	3.88634808125544	4.2655536782647	2.94406991703394	2.76487298197299	2.25543581033816	2.18474662309441	2.30110791348207	4.91683423255312	5.16894180410546	3.45620080350716	3.65593594550384	4.41256947135865	3.71557689936103
Mal_HE_154X_1_chr007g005620	NA	40	70.2936653191468	75.0661730342185	85.4830375945435	97.0226376486293	134.622249435304	131.840917472224	127.840246731513	125.824233021189	120.033666825307	108.705158600813	121.704455843859	199.389464052171	201.229085668633	177.678556546354	168.711742414581	158.61769979449	148.842767523844	232.923051397099	244.58824598882	147.331019050998	148.326998323443	157.377302388566	170.952643578314	76.6773916022919	66.9413238881822	65.9281870160789	63.3671565663455	78.2880977667719	220.851000637708	212.36571964546	168.460302982053	161.249677875741	166.011993343898	148.994033007146
Mal_HE_154X_1_chr007g005630	NA	32	0.111857740574764	0.538115944509617	0.801806143328589	0.724067171425342	0.399835824095624	1.68615406308416	1.55168430335652	1.0089842577936	0.953459051581234	1.4232275221752	1.16068899664898	1.01765913882661	1.11645106248924	1.87430292356174	1.75630448823539	1.18625912321287	0.932825549539741	0.670069826305304	0.860731492925745	0.934321971048479	1.32473985608564	0.948297943362188	1.63435635174751	0.976182681454774	0.477816381055722	0.622085198145461	0.885577723946796	0.832468333404259	0.455727537778498	0.710042884129342	1.11498664683899	0.990264480539489	1.06749732761385	0.631803679733873
Mal_HE_154X_1_chr007g005640	NA	40	4.43492520578987	3.83478908572333	3.7832649631016	3.33308130913833	3.22293611492439	6.73809562159237	8.00923181942589	6.06122927392595	6.14057113843025	5.73922426863427	5.77103755491511	8.67311507261274	8.60078861270564	7.51659229077009	6.4779915868092	7.56298989181996	8.2577958089194	11.3640085471737	8.2115618345483	8.32655316680428	8.52648726467179	7.36769435730859	8.07881234214569	4.77152908943591	3.99706424034466	3.21070252050936	4.12671802460346	4.50635825092651	10.7653731149928	11.8687470877354	8.9450883665695	8.7192041080989	8.18808000437073	8.84106812803124
Mal_HE_154X_1_chr007g005650	NA	15	18.955671877706	18.9376175407688	17.9701412436792	19.2121233976061	21.1371791187216	11.4874456544607	11.0698142848008	7.5212496336927	4.64805887447326	6.05132190360005	13.0848028390637	17.8401595293166	14.6223806950874	5.32161968757671	6.49005852980431	8.91224584265811	7.29594363974128	18.4695296525291	29.4440526702637	3.40356192276682	2.63959234955411	5.57683025524965	3.2375444919438	17.02012006859	19.4281296316311	29.0775710289737	13.6452500125737	14.7961771299946	30.9565609430525	28.3680191035321	4.50870698385599	3.02949204334376	3.71713500802556	3.88236195961098
Mal_HE_154X_1_chr007g005660	NA	40	68.7326824026933	93.7902678852335	84.6663576295186	105.379162584574	129.902157235081	124.646627180176	118.904766722381	95.4473828310734	86.8486028299633	84.4674763511261	97.0147887081139	169.563296902659	170.766403878915	136.961281956614	136.64632244892	116.640825505675	121.822139250677	173.332392601665	204.753732899113	115.609836967788	129.660657126066	115.992322059804	150.775070551459	73.0233181421716	66.6464966675301	60.7470022733822	64.8688094495069	75.7194294609601	176.874123951884	178.792132274463	168.284172946701	155.259092758982	176.388234898076	150.086530877312
Mal_HE_154X_1_chr007g005680	NA	19	35.3498882370135	30.7540378447697	31.8725469735744	25.2850972083506	13.4379230766352	34.699535256662	33.5957955197593	26.0907990850301	25.1815286737544	25.4671493255666	29.3477057773174	32.4792695906815	33.9115589086598	24.3103966537054	24.1058999970056	28.1895950848806	30.6452963623467	26.8786428564829	29.5894074556295	25.0893822275161	26.3442538083711	27.6267077830619	18.5610398720098	32.1512738870569	29.976742721167	31.5894755236084	27.7071362820688	22.1221611464735	28.2801847890067	19.5819964846139	25.11161976025	26.7174095606042	22.1458685659912	23.4188834315257
Mal_HE_154X_1_chr007g005690	NA	40	15.408071590577	14.1878785029362	17.0845938078307	11.9931877568889	13.4143538822889	30.9043625201765	28.3626859126998	25.6626016592292	26.2912408568361	24.8569979219117	28.9227977032922	36.8498150687425	37.7780950460891	31.3012432722537	28.012405177657	31.8551614870694	33.8943222392205	42.0559279896737	37.2206104678506	30.0122208676092	30.0934639196762	29.4390997016731	31.4300815796887	23.7967362635831	20.1174182630802	17.001695574082	20.8931177766613	21.3827132794494	35.8191575165854	38.1136832384571	35.1200153874306	34.6403175717602	34.5109371979088	35.4190295528556
Mal_HE_154X_1_chr007g005700	NA	22	3.66675195457554	2.10090884043604	3.34250086630192	3.36027549850406	3.65491387548413	0.850560977310155	0.794547469111895	1.15617984712319	1.21561679114115	1.24153431926101	1.84361595617084	0.387749348366718	0.159178616733931	0.398275119382072	0.990126028263985	0.834125998735199	0.634298675946505	0.155873823910288	0.152171882631416	0.516194417505935	0.325285591309789	0.388085826596289	0.6420974742739	4.19900413813707	4.99539150887382	6.59075683074304	5.58576610812823	5.51906755618553	0.309883636814932	0.289051851766907	0.675621764227546	0.508022866017755	0.203369368668346	0.492789236224957
Mal_HE_154X_1_chr007g005710	NA	43	10.9420346598043	10.3341513269375	14.3262105230339	14.337535643071	13.8064521683928	2.95009080441376	3.0644713714663	3.55774216002532	2.24952500595644	2.60994403798503	4.34318000713676	3.97803347275039	3.62313046414145	2.70632521495053	2.91987280564909	3.59871875425857	3.43331625872266	4.17095608742575	4.52808523167307	2.78632912591167	1.9864283335852	2.36131391178081	2.79824674956606	4.53389079399216	5.78995020719444	7.18311884568833	6.13857058879324	5.23979162350064	4.54169494914298	4.30973885079481	3.12416061349957	2.08269910589654	1.84255764785455	2.40746108029313
Mal_HE_154X_1_chr007g005720	NA	40	4.038436534497	2.65026303847742	4.26688242750157	3.76252436358054	4.34655076364673	12.4841992779459	12.3446734030989	10.8089864607934	11.8927099993925	9.96556756536495	10.3323630278961	17.1144981119081	17.4969394868099	14.306983223313	10.9283617708921	11.5903146364842	13.8141628517968	17.5311067528527	17.136305045676	12.7114189451411	11.9338406003652	12.2917925906578	12.460548816696	8.73082793945875	7.31757484891371	6.04821532720948	7.53104795512949	6.82069693369603	14.0024802729382	14.9270513974603	16.6858583123044	14.9679470243569	14.6801536772184	13.2859223202061
Mal_HE_154X_1_chr007g005730	NA	14	23.0544584961365	22.8679185306651	21.4609716566552	22.4225312561712	18.3219878938966	12.3556607607171	12.2677808525541	15.4170924216038	12.2852121964044	13.1473876854413	32.6282736173279	10.9395790170736	10.7431779381912	16.2864649844213	19.7718409790962	18.0081193767591	15.1540284935961	6.78247745795716	7.11978098689201	15.3641196806871	13.0696451778795	17.9942461598479	14.4766334375475	62.921906682204	59.5709033360524	58.986960145141	63.6194980840097	60.5518417765606	6.95940486473574	6.89728470104143	12.291033156067	13.7495970034486	11.9320564056292	12.7963590417709
Mal_HE_154X_1_chr007g005740	NA	34	1.13666846917788	1.38745130393643	1.89045251119206	1.91082569756908	1.42233432640637	0.433637659722561	0.396060533783566	0.884174920727759	0.283655913362095	0.66461412359967	1.3532996318426	0.415137446211685	0.409668176207997	0.114801800989439	0.244629716752256	0.376190378605757	0.212219193256747	1.74906996058718	1.56654150932726	0.343365558358744	0.150690139047041	0.255690886818443	0.19830319420848	2.28428233655821	2.09046026803139	6.82651463301162	4.56665884132738	2.98079894133478	1.10058916436724	1.20726761111188	0.310939428251485	0.434481367651064	0.485714444210326	0.202921796207494
Mal_HE_154X_1_chr007g005780	NA	3	0.696270876767715	0.578300483751051	0.622412142573759	0.803176961084238	0.649762466752734	0.444631875969541	0.525516483956464	0.447331488470281	0.626267761658272	0.67548663518312	0.341558801541796	0.504074152876733	0.52882673781606	0.327913181624573	0.297477864491757	0.613899081608816	0.463830906785882	1.02443740936595	0.686886970211252	0.607962313951435	0.399378420441463	0.375580838850408	0.359396225183864	0.584265101789714	0.445839820304185	0.829348132893773	0.612486275603355	0.756761034475359	0.223804848810784	0.161043174555848	0.464986743615428	0.474154674949905	0.323131330217483	0.498264672183012
Mal_HE_154X_1_chr007g005790	NA	3	0.615366096890174	0.821258997542665	0.388064377080972	0.751693080303936	0.290273480634966	0.331753433791103	0.624609071802345	0.119371035232942	0.136663903652481	0.159517306370356	0.521382844128162	0.354964583581018	0.13421563830432	0.345410891551379	0.0954115209778457	0.191378307394504	0.15280731871174	0.319184994285295	0.183296751593609	0.133920893215083	0.156727487880816	0.205684143843083	0.116014580886084	0.315536113658912	0.371790567157023	0.311708046064369	0.392891398714417	0.423925606929589	0.186633243336322	0.298434701722822	0.191485130919643	0.15062957163533	0.176375554302669	0.197861051722929
Mal_HE_154X_1_chr007g005840	NA	2	0.730265431337311	0.568787682608891	0.50986431582195	0.574003371425144	0.644108868659781	1.74351728766065	2.5413744930536	1.25469967979674	1.09444851551931	1.0479212609782	0.947197581534163	2.22551185456985	2.0153287852873	0.874030216478884	0.601717851836739	1.20693751481345	1.00384116153093	2.00637891878214	1.95872821801551	0.770846153811958	1.09823363473766	1.34301715877506	0.846819617258605	0.390185362707001	0.377074381745196	0.750827701673709	0.585033888273813	0.337564327892134	2.680972950727	1.56841198520714	0.771529379744855	0.890581347042048	0.686618426741916	1.00518937095866
Mal_HE_154X_1_chr007g005860	NA	31	23.2991727438942	18.409779610222	19.6825085741767	27.274957500143	14.0738436171745	25.3066126093777	23.7444923946615	24.1362471251148	19.0036332267125	20.6985254765862	30.1899449617288	26.8500744262106	26.2555125274792	19.0721549381471	16.3465587057083	19.2623416753979	20.2497252711184	35.7220641810667	32.9940863733171	17.8072970366938	20.7074052276628	19.9116658326186	19.8581143767576	34.4059624929798	37.5073808274238	26.4315222312001	38.0881696251583	26.7817266062653	48.5223587949571	47.0181535097609	27.3992097638942	25.8128361480486	22.7546097024923	24.8779349994702
Mal_HE_154X_1_chr007g005870	NA	42	38.2157749159979	36.4909464176838	34.9307541973768	36.4267295454942	36.1280523141829	41.0544291511305	43.4068832314125	31.7605594314026	34.1296811231289	34.9031869728544	31.2267359998209	46.6480685260808	49.5059336905541	39.6933332936604	36.7660735605248	38.6917759372352	37.6070646108084	57.1981314049883	45.2898586473802	39.9986954319916	39.4276661874931	33.7911593668076	43.0337409049035	35.1214473175575	30.1133892627626	36.5801328315004	35.5910795667808	33.9808902164776	56.4556345859229	61.6014012007806	46.9315263695806	44.6758032576145	43.9011464020731	47.7360193179786
Mal_HE_154X_1_chr007g005880	NA	14	19.9218685153515	16.3598274484931	16.103066659649	16.1427957929761	10.3775858429125	10.8219483924007	10.9969021929117	14.1092836581353	10.4176915656321	11.5891059249274	14.6066221548033	16.4227093005048	16.5259796388331	11.4966106469407	12.6897373249622	13.0255130996235	14.6881826862613	14.5023730808734	14.5907841512937	17.3130790437162	19.0196534366404	13.9016234184788	13.9703161444455	25.887855095515	24.8627055241455	21.4364640637026	22.4311599559986	21.4082406078142	15.3113075691922	12.8517269010549	21.3177541659198	23.005527295223	18.6675426473876	20.5203863294263
Mal_HE_154X_1_chr007g005890	NA	3	0.596963011331294	1.53163741983571	1.5560303564344	2.3185234218349	1.16391602582381	0.391246798756093	1.00988261105139	0.797741154438667	0.39141735103642	0.399762555113904	0.580722326773921	1.12366529912105	0.384405305341837	0.961806755313302	0.765147391841779	0.767373852011019	0.765893626945824	0.376424460172241	0.18374226453151	0.191780564837275	0.589156585301974	0.74976025666033	1.35679320898545	0.558181838316959	0.980774275751395	1.75761939255436	0.787692686172584	3.09058895759021	0.37417373160553	0.997200212816885	0	0.754978425887498	0.392898321968985	0.396683928002844
Mal_HE_154X_1_chr007g005900	NA	21	5.38286191621691	5.7231506776859	5.31471468990875	5.09987163300002	5.91543203712809	9.97434343576444	9.22760593918869	9.68914911068505	10.5562362937579	10.8140701816012	11.2344976583026	10.0912393314613	9.3062554984313	10.7751557559198	10.2445540736918	11.3227686399197	10.0348051524393	9.17475693742013	7.18958726461358	10.7111810876554	10.1849186996871	10.8170345036809	10.8784729786089	8.83600790887173	6.80698290510114	10.4910200402638	9.68548122656233	11.4322468954959	8.97676152454465	9.20981570364771	11.7696644566744	11.2945918590076	11.7449013377051	11.3594620384754
Mal_HE_154X_1_chr007g005910	NA	17	12.6084837551412	12.8527262220673	12.4465459808575	10.6798723378742	8.63607921450952	19.2457585586585	17.4761452325544	15.5024507874559	12.9385417062333	14.2188173365268	15.7611965853319	17.6600482998174	18.2904823148037	17.5050927191678	16.4610989599287	15.6353468385757	17.153678637092	16.6250715779452	18.2644219155684	16.4433534675746	16.4372759851316	17.0130986047853	14.6860869544024	17.7790350420521	17.9273130866244	16.0543293697223	17.8892997625193	15.4697964180361	16.4375295572488	13.7333064859562	15.041219678819	17.9021274727347	15.2240601703402	17.2706751816636
Mal_HE_154X_1_chr007g005920	NA	9	0.463344907518417	0.273739453757871	0.246316294720679	0.276249599197349	0.126792554302509	1.11879935644296	1.20463954693586	1.52351587281734	1.33514956847146	1.37178095508022	1.36012582406964	0.841553585724702	0.918646891404152	1.2258738695806	1.23465485526129	1.42633573854644	1.20457142348586	0.630470925633167	0.517918621385839	1.73924570119659	1.66066945576182	1.33233992843129	1.14020117452978	1.0869106775057	1.40229853894667	0.789806841930812	1.96286313626666	1.42035577625422	0.481489942287286	0.374777543812712	1.40360773845017	1.70400237059885	1.36427672649656	1.53136876376247
Mal_HE_154X_1_chr007g005930	NA	17	13.8269036970291	13.1939064482469	11.9093961200389	11.4037393850568	7.89731725270862	16.9514366625405	17.0561519340468	14.102560062004	12.7831151691304	11.6830975516683	15.1597703516162	16.5191238070047	15.7908418362392	13.1463121693598	14.1674977759361	14.2244059130649	14.4004524124018	19.6480105399242	18.1299321678641	16.6968307825401	16.2468749858806	13.5301612482081	14.7518044498946	22.0699680244675	21.1666845682458	17.3536851974485	22.4408570893471	18.6645957030058	18.9799439491441	15.5865535165738	16.9783881336401	18.1451982051508	16.7018032069473	17.0086538258296
Mal_HE_154X_1_chr007g005940	NA	43	22.7538665889007	22.9170595513984	27.5730703433699	22.2198422133529	24.4064848555	12.9258328053208	12.2867902111809	9.84516045887447	9.81081578843504	10.1073071955079	11.6699421844534	14.3174645621795	12.8047637547315	11.0295928254358	10.2367842184975	11.7332247679501	13.4880925428002	12.1278051331944	12.1608532211435	11.1010183605467	11.0887446498701	10.5836464899219	11.6005488604432	12.1720471864158	11.5470271045461	13.5224050952381	10.4523862247065	11.244258801335	12.2800498399958	13.3087089153555	12.284834954778	11.7292211421157	13.9673342035118	12.1306757505307
Mal_HE_154X_1_chr007g005950	NA	1	8.99901107219783	10.0050508876365	9.49321930361059	12.725167720762	12.7569487364947	14.6301061005827	15.4202093952172	11.3617456769961	11.9416563631406	12.1233060953621	10.9571866117196	12.7818222320295	12.3335645065069	11.2587237215513	11.1831404053704	10.2163274583403	9.51684597095263	11.0845728133669	10.9920211117154	9.78027853785814	10.5494323864025	10.1373114886701	10.7335830373511	10.7849991322366	8.98154212337867	9.51868345681976	10.0098679787535	10.5493052575441	11.3224626323251	11.3289296804295	9.26033123376871	9.38747828907671	9.72504823483785	9.04219991462336
Mal_HE_154X_1_chr007g005960	NA	3	4.6985809190001	5.95911602350985	8.28078763598131	8.84783099612025	12.7004203364427	3.21940222976442	4.55237517886124	3.92429189015791	7.49187396865734	9.86842421766895	3.80896134828112	1.34002321385864	1.37526370109875	2.06459884867253	4.03769704415389	5.14760099485653	4.38414637635572	1.41404666777746	4.0756545036952	5.35174982422924	3.79402203503781	4.62709186967518	2.63509225894176	3.32828922226261	3.15797133260573	9.15272111004708	6.19977746532856	8.56918578054826	2.07492116507712	2.35463126027619	0.34336495215218	1.01289031050745	0.491977029248121	1.13535375170007
Mal_HE_154X_1_chr007g005970	NA	4	14.4113602514125	16.1354373083764	12.071480053307	10.7882314322114	7.57531786298889	15.3759585913083	15.0201786451167	18.1391603348946	16.3282367813878	17.3533730946297	17.5675032204566	12.5931358324186	12.9913303193078	15.3590990620879	15.5877277031869	15.5088617866828	16.2323882083101	10.1529137690732	10.9459798570304	15.7330380495769	15.9934309285711	16.3479375782915	11.8846959231901	22.8539840324808	23.6541993157768	19.3769786508103	25.3849021741015	23.6685020826867	11.3968322761178	9.65590587253918	13.1177051212036	13.2746673624051	12.4564125210617	12.5270342064848
Mal_HE_154X_1_chr007g005980	NA	4	7.35322259171419	7.20319675712085	7.43200300588509	5.32646521350257	5.39661500946416	7.58952765978069	8.20834466753906	7.98808832445771	7.08446045192715	7.55373272601612	8.69410766554521	6.49679279142669	6.26501238988314	7.67251466234448	8.01434568120572	8.29487150128409	7.52478789488117	7.79090206540953	6.12780719512941	8.83853403265182	7.8330227878845	7.61758165917333	7.77972221480366	11.4280301421844	11.1440156054885	10.6367423232851	11.0721585843381	10.2779842261438	8.5124796106196	7.87129557568722	7.4470333512598	7.60733571292866	6.18943460712503	7.94429680892982
Mal_HE_154X_1_chr007g005990	NA	13	2.24250452952277	1.90697939623813	2.50194920552376	1.31963388436453	1.35805537874779	3.12873724602106	2.86247833216275	2.11133390123372	1.93821208449971	1.59272986385303	2.23658432888739	7.53610782430276	7.93120827622288	2.52913358962385	1.94885762570294	2.6861117918615	3.05146551763396	11.1731111703931	11.6921085578881	2.89262701746656	2.51497672777127	2.81649070328054	2.47118699881619	3.53706372802272	2.41154174489892	1.68953769276372	1.96144819086454	1.36327955599631	13.9174880786588	13.2018271969067	5.276895014666	3.69551495106354	3.81282197667293	4.07533938998021
Mal_HE_154X_1_chr007g006000	NA	31	1.16531341645499	0.72077055051092	1.17973543363654	0.767789891326589	1.09545037724594	0.859208656091812	0.675895290010868	0.583967381026998	0.736785601950908	0.376247110695439	1.29555482051524	2.15430384145212	2.0501616284898	0.885113667634725	0.920177255548284	0.641985967695493	0.840981237430709	2.28314966692706	2.99752086451404	0.681886452754754	0.492889169402959	0.666453561475849	1.05401675992147	1.16743913896358	0.492310224690896	0.857748897455725	0.535425093868946	0.484798267857288	3.44337656274893	3.96273025746841	1.52556773948223	1.14480388762026	0.945010343036513	0.995598878124786
Mal_HE_154X_1_chr007g006010	NA	15	3.58497894204316	2.98114950884912	2.50299789238777	3.50575659494606	3.85683701854754	2.30342619321282	3.04101916550382	2.55362718069643	2.11554257289389	3.07377750151924	2.93942024919347	3.26555813471104	3.20303401877327	2.01747347280731	2.04312815623167	1.90094755833293	2.05744078873918	3.52405955743021	3.98420224002909	2.24583782093623	2.35030830812155	1.66434716491891	2.03285141078173	3.59151853072574	3.33200311590393	4.57389425479742	3.29437155611054	3.76587850194303	3.44279958946428	4.17059606432799	2.91476647050362	2.52604041691045	2.31314937009086	2.37372259330388
Mal_HE_154X_1_chr007g006030	NA	40	2.26783491955377	2.21333276452947	2.44604999401286	2.04380186104891	2.22989051661128	4.59993052274164	4.18707390323205	3.2983702951319	3.74948802038981	3.26647011146972	3.02392958694922	5.64260400377367	5.5392131331496	4.63032190049397	3.87150310977846	5.33409470385827	4.96010619079129	6.02827036331329	4.87416368773148	4.1327250578716	3.97469659913527	4.08829927534412	4.84970147437355	2.18753455489603	2.10706984727268	1.73963147518685	1.9927890473013	2.16980853128974	4.89548929538388	5.57797104259128	4.67072386528317	4.25892310114021	4.36843601647026	4.93667148972382
Mal_HE_154X_1_chr007g006040	NA	40	5.77134557951385	5.4392070916427	6.07016789223878	5.16137722881973	5.51112181838838	12.1438582341821	11.3392331621092	8.59192593190479	10.0413073092735	8.71284607753555	7.76485259545059	14.9610277282266	14.5231855996994	12.2023709338406	9.91176798053697	13.7313822847484	13.1528022153947	16.1529987432215	13.2138606634109	10.9131951100335	10.4091269487981	10.7933685004742	12.6898862070078	5.68043708251888	5.27330790806828	4.38887292369288	5.04345988461033	5.66789989042162	13.0101396431039	14.9178332896875	12.5507169833929	11.4767391808057	11.6786596622018	12.8676977352159
Mal_HE_154X_1_chr007g006050	NA	25	3.11956917379368	2.87553702117613	2.80405318133248	2.14995167704218	2.79658848686712	5.02916707285716	5.69070965661058	4.8866580347267	4.25895453445947	4.29497463096111	4.39288697284026	4.08574455165751	4.12997919222231	3.66943739035099	4.32000994130083	4.12226105808127	4.79652910183201	3.95138215215445	2.60862257250369	3.85809641816532	3.73543665199455	3.12347782599568	3.92052661659965	6.26217553820991	4.34393028291687	3.96083243392533	4.1558510203091	4.44705986284392	3.35346263301126	3.57488874161564	3.60899176869049	3.75563687457092	3.34898333670709	3.54433390105929
Mal_HE_154X_1_chr007g006070	NA	22	11.29855067823	10.4941143755152	8.05971835861473	6.95161020109977	2.56733652869799	7.30878932397718	6.97368502615127	8.03048614904961	6.14297617372815	6.59232676490072	8.4882286123786	7.46636521163021	6.9783866736314	4.6050321778267	5.2155732098801	5.93627180255975	6.56619076283899	8.58376356645555	8.2292623357351	4.63605143218181	4.7565709055238	5.93173482601575	2.74685004047668	11.3141801559983	14.2070039765679	6.40433906355718	9.69601967434759	7.8276486489922	11.2275857221444	8.55858133364121	4.48728700950858	4.34602302323005	3.48805511505154	3.79577639379249
Mal_HE_154X_1_chr007g006090	NA	41	2.67620630545018	2.77605789921335	3.78079612325906	2.88271719139487	3.87264288781948	5.07693036780617	5.2205883420481	3.45755742967215	3.02281010096276	3.08725784992744	4.2915401135106	5.33259329112245	5.00834814460696	4.18380675116803	4.0398442374076	4.11207119238886	4.50650580641454	3.02567811255557	3.88050792017513	2.49867476522027	2.41423085228449	4.96302447896572	2.91229329852801	2.6782953438689	2.74115854493845	2.44181490216965	2.89673195060914	1.82661587424157	3.3024483454947	2.74515648516275	3.3681333340079	3.51019520595048	3.15809406407176	2.70920216425146
Mal_HE_154X_1_chr007g006100	NA	43	0.16115986807594	0.072360822984364	0.189034059049398	0.0938884625264975	0.188530829829729	0.0844987461880426	0.0981483212540387	0.0430726382599055	0.126803371314386	0.0215844799161613	0.0731618679400216	0.151675855899355	0.0622658762308487	0.124634576166583	0.051640993825092	0.0725077655443483	0.103382716798086	0.111784091659698	0.0793667374354328	0.0724839930093636	0.0742244516915873	0.111325482428755	0.0523269114826464	0.0401840693501523	0.169456612773244	0.0843551864443039	0.0212650443961103	0.083435472420883	0.0404057122993598	0.0753789137247409	0.103640339888453	0.142673088356692	0.0848554306164737	0.0214182548302998
Mal_HE_154X_1_chr007g006120	NA	21	0.46948483687442	0.0903423491765463	0.0917811460922528	0.638195414857885	0.305122715671999	1.53849096179348	1.71553188061947	0.596018514075421	0.554098183444238	0.534472274668945	0.791634586361392	0.854255650669854	0.483708259698303	0.847188386111029	0.752192957572476	0.301752688939341	0.481872997401196	0.17762464969351	0.404614314904996	0.422315258014141	1.0502496419583	0.412757148396293	0.67072183600935	0.380453814429036	0.370240949972345	0.399328054234088	0.526562451051471	0.455739496750058	0.706250363969803	0.658773007877282	0.483073793961778	0.623444773316164	0.710693196265035	0.68634335549591
Mal_HE_154X_1_chr007g006130	NA	42	1.13012844893253	1.08734564919634	1.14029705509696	0.814137995453475	0.621939861127229	2.38332019394933	1.86866828182334	1.2422839351564	1.34456341959076	0.897177032087694	0.904330951617404	2.59043450637067	2.23600643259908	0.916286130252672	1.06887002066447	1.08955371354236	1.43824299411201	5.94808116455374	2.27223258428279	1.42298251161703	1.78096189144719	1.06454509724291	1.2961296085837	0.698792530412071	0.718735347115526	0.429342141692669	0.55920167796985	0.672380040391763	3.65033609917456	3.17886113643001	2.54957213994677	2.04017070812347	2.06946444395878	2.25292246132913
Mal_HE_154X_1_chr007g006140	NA	28	26.7344373299247	28.5738705855115	23.2550077936213	19.5799241168641	13.3539041455812	23.4389303088456	22.3393858494698	20.853835587935	20.3740139415609	21.4529054989578	18.2099330219664	31.3436121112565	32.2170858360068	22.1029243190108	21.5682634982008	23.8795505566976	24.9996826458847	30.1417855991768	33.6672515412418	24.6078969791274	23.9926088208847	23.9070524775232	20.2972323442652	20.626639191803	17.9306523074353	19.8407648507292	21.5184147358183	20.8701260370558	36.1664479359282	30.6537254258988	25.1798727476332	24.1410624156896	22.8340467111401	23.0743575337599
Mal_HE_154X_1_chr007g006150	NA	3	5.83196931737142	5.97105349458793	6.20155390787777	5.04392332523908	5.45580361923505	6.03297456762115	6.11641738034898	5.98392639703667	6.37621419411323	5.87207419607487	6.10453288536241	4.95423134057722	5.29860481793882	5.77167749207298	5.02034343827732	5.66265142716761	4.9985805964557	4.9265472495929	4.70721299591674	5.03330108962338	4.78502810397543	5.14121318852798	4.65523579007544	5.47900606487191	4.6974749358106	4.86712297826995	4.89409059835149	5.7553534757735	5.65249251400028	5.6230811130269	4.7170559162835	4.454317964482	5.01906949949648	4.50131262174656
Mal_HE_154X_1_chr007g006160	NA	29	2.11788821394635	2.02322610042927	2.01620327119742	1.81274867415202	1.52158143738488	3.83852888678892	3.75942708964546	3.33990797017285	3.39596285155269	3.44820147372792	3.89107861162328	3.76923334946429	3.89259604757748	3.18748098806133	2.99117081809414	3.50307944282603	3.45285961250294	3.04277812170405	2.52563147743811	3.48742015301956	3.40275462946281	3.33757889189578	2.88424433051191	2.55280570314957	2.39941414899649	2.69422627614253	2.64224368606311	2.62100564544212	2.78865761052255	2.66092384312248	3.61154137342935	3.41793192965059	3.30971848558023	3.35661510284148
Mal_HE_154X_1_chr007g006170	NA	33	0.48527927250853	0.55445355658514	0.474344263194608	0.265044222871838	0.16262176809605	0.939240793414998	0.692674180430064	0.607963621271067	0.566773152916457	0.487458548283903	0.45732459499317	0.756444699911075	0.805633770390936	0.513099343400798	0.670592262974325	0.497097430463873	0.671246280085888	0.803251348724254	0.490109030557719	0.628475923510137	0.688466652737105	0.728531268181194	0.354521402506614	0.89332727127308	0.717556157077919	0.238132079647482	0.510259776594466	0.338582648436715	0.484772318057865	0.288789603838793	0.70217632977826	0.402761711190578	0.524003054438657	0.604630702645246
Mal_HE_154X_1_chr007g006180	NA	24	8.02986635574913	8.3782495488148	7.66430096293606	5.83108738560014	4.82996133964781	8.12264460150569	8.25862591956573	7.16450164493417	6.62574673218956	6.56268696917152	6.93038824454543	10.5884539434796	10.4084729004922	6.31578578754807	6.28516238375906	6.98515780848567	8.29518526403928	11.4063005526374	13.0091945648933	7.57566456000154	7.75756859990957	7.39508316363901	6.39694967244958	7.96106080360658	6.02976013114029	5.11437090547045	6.78668509597459	6.0411833507193	12.9090411721999	11.6789985475666	7.9514536397063	7.91511904013347	6.57431486097009	7.12522511564578
Mal_HE_154X_1_chr007g006190	NA	10	19.4501402964669	14.2358736185457	10.5923230081643	13.8268305883972	18.8258126649612	2.11700086017842	2.32676953586241	2.08863138616669	3.41600597268148	3.41906010773783	3.17602319806537	6.47231212293725	5.77027309254947	2.82036715448962	2.73783648571749	2.54489073830564	2.53998177372579	8.14719413434611	4.61827829978835	0.937283924150171	0.685564026533206	2.15930953918175	1.15027871016325	2.07846619067842	3.62922146547134	4.43133131698555	1.85609040232667	1.75320682685117	14.6948229139626	13.4371822131427	1.74221295722306	1.38366955144472	1.09725785917157	1.31554815395852
Mal_HE_154X_1_chr007g006200	NA	40	30.5790157961984	26.0578314037845	30.9137766042153	26.3760243441023	32.6880000416505	69.685577459718	66.4534878715036	47.5259073901899	53.7820261495283	52.2095780026093	38.5733054650876	104.632896156275	101.458912549336	73.1259872534353	63.0541020862085	74.8306988771401	76.5188270365584	116.245734550793	99.3291579491032	60.5686086755006	58.3311167484357	61.0429067449671	67.8798705901514	20.439551046958	19.4566247588511	15.2457733400206	17.7289749047304	16.0698888452341	92.2231227437636	97.7671846721883	70.4635738623807	64.306313356961	62.4862208558089	61.7459766365994
Mal_HE_154X_1_chr007g006210	NA	31	0.173785878432514	0.177042641465133	0.109915808267574	0.129036622834907	0.0398629819761278	0.180897556613591	0.103762465923226	0.245896666940781	0.221193394235351	0.0924174583352872	0.377894229053026	0.115453302228635	0.118489541139974	0.0395291252986416	0.0491354015453158	0.128123782640441	0.108203309407972	0.261066411193306	0.217108234080756	0.039409777148152	0.0807121401198566	0.057776744715887	0.0199152155439483	0.506605278872046	0.624784354898926	0.331082068950662	0.364198972985968	0.456476570974794	0.816961554557917	0.645494137044223	0.0690282377944179	0.135750669513842	0.0807382923489602	0.061137159078569
Mal_HE_154X_1_chr007g006220	NA	22	0.0183445739717683	0.0176501111120632	0.0896560384629294	0.124683717947587	0.0894173643398577	0.036068847004403	0.0186201147236108	0.0367716793339206	0.0180422850669797	0.0184269551653016	0.285528007018164	0.017265023802116	0.0354381331429094	0	0.0176346389925122	0.0353719061106232	0.0353036755058254	0	0.0677564304546413	0.0353603090096896	0.0362093675985848	0.0518400177460408	0	0.120069844862035	0.180834181444559	0.0720151351622787	0.0907712442452402	0.0890374539638665	0.103484668408187	0.16547650138421	0	0.0522008130575222	0.0543316501570427	0
Mal_HE_154X_1_chr007g006230	NA	40	36.7069781836587	34.8818980953395	35.356319616652	30.1624729270484	31.0777988688047	55.2864635251601	56.3086190823094	48.3269218191893	49.1748381182562	48.2304024634988	45.563732129284	66.1899060178843	63.3037665084405	47.444102883235	45.7722711973124	50.5672802814728	53.5692033189329	69.8951398849556	63.9513053088287	50.2453467518806	50.2159631584486	46.9551054196163	53.7575762176427	37.150796271144	34.3848590840974	32.7231389868223	38.655316110059	32.0002273797612	63.5692455599279	64.7575018812602	59.676937157905	55.6678577129315	58.9232669964828	54.1374090500657
Mal_HE_154X_1_chr007g006240	NA	40	68.9048445087396	65.5496987536636	65.0479527132846	56.6966054549468	56.9099625339955	103.034854448503	105.697399968405	91.3802912993484	92.2648899859502	89.5402756047053	83.0685157219134	125.00073085327	118.458904600466	88.9033812097793	86.7318222928184	94.3246371226136	99.8487342002769	132.493716072399	122.235456904768	93.8280288639947	94.1879846213167	88.7942949236849	100.120820432091	67.1255731000851	62.901058589304	58.7585544907904	70.4793766579275	58.5727408523573	120.192938807689	123.066226039271	112.668006631116	104.008790767998	110.046864900762	100.876499921108
Mal_HE_154X_1_chr007g006260	NA	22	0.768982879406967	0.61039424849541	0.920777440036993	0.783989134253464	0.506016494286368	0.132296804141611	0.0780533222362433	0.154142537724479	0.0945389106830669	0.0772436201763197	2.16938068800885	0.0723729411040731	0.0557071760844259	0.148675126752221	0.0554417432532118	0.407755847563051	0.295977678041459	0.0909176824300617	0.0355033694633176	0.0926413999884856	0.0189731741660481	0.108653616530447	0.0374520960548052	0.970685893939992	2.33095927166839	1.88674339355047	0.951255843750857	1.36230590079622	0	0.173414488535482	0.0370894044256967	0.0364699407339147	0.132855252782535	0.038324378149889
Mal_HE_154X_1_chr007g006280	NA	40	2.89596584415276	1.41493547667412	2.83070978383328	2.06497782852725	3.08784670096172	4.33723257365618	2.89353495379652	1.85940141168807	2.58122204173405	2.04537019908259	2.75115196260839	2.93847569734617	2.81907341177654	2.84327239786262	3.11012931164744	2.87924243565445	2.98254036170296	2.93174170954519	2.31893908904197	2.98732489783636	3.26001527816521	2.68528426704403	3.81258049994311	2.96169123844451	2.87704112852079	2.81996257850017	2.68680016128351	2.65744285417745	2.53132296280788	3.67353913376902	3.16456960441873	3.133175370284	3.5514409711022	3.29249226306032
Mal_HE_154X_1_chr007g006290	NA	2	0.896758127535323	0.754958689092612	1.01351219304187	0.598621206224364	1.20204921591193	2.47949071485524	2.58845999710855	0.730254983427474	1.04735244247985	1.21043019132777	1.39032592268221	2.92757394313788	2.19252003985681	1.35452491701824	1.21226286042414	1.24280792071418	1.45613419147451	3.52532091013143	3.23458265189944	1.72855714967269	1.27223250889659	1.21428164795062	1.85619547361307	1.04812628808661	0.662993818483486	0.632571087002451	0.360528290590484	0.816096839657072	2.9509408035863	2.41551636880671	2.02744831160761	1.78093688336493	1.43864187525856	1.70389810443862
Mal_HE_154X_1_chr007g006300	NA	24	3.28319416729444	3.80203374611704	3.82415144888371	4.61954855369368	4.02479366734273	9.85700339644853	10.3966288866579	5.04424183828937	4.15721481581048	4.22610047972215	5.77574672309761	17.9293037367816	17.1095306813967	4.90333373219894	4.36567115647083	5.97051079369122	6.28059048319485	17.6096915213613	23.4907709116593	4.05482667994885	4.03577313732755	3.66675204766713	4.09810728038184	4.96331843882524	2.75195504501743	3.87821884490898	3.94954247035969	4.08403041668524	23.1790036907033	22.1873113285737	8.74267242322022	5.68759047426739	6.0362121615983	5.80043078805943
Mal_HE_154X_1_chr007g006310	NA	20	1.49407502277329	2.19734351627826	0.782361631726792	0.849693499845638	0.488974777329334	1.35340792061326	0.888245353541517	0.566886451645801	0.377859878542421	0.54671437704963	0.79938537048656	1.38606311757502	1.45343860701316	0.330130765622622	0.215438148317462	0.267509097013897	0.246455155933405	1.57467394288812	1.40916972485395	0.514271905708893	0.410763920925622	0.301579544578457	0.519761165453326	5.98720184116515	8.35290931786305	0.764580800932401	1.45745149530927	0.859839832893812	1.89637100174601	2.69544888809677	2.39863118251112	3.8972070699444	4.44611643005797	3.26566165533515
Mal_HE_154X_1_chr007g006330	NA	22	5.12609016296803	4.79420517064099	3.96229537864649	3.70663006717342	2.6571443281069	3.81762989041616	3.53684059970979	3.59711090473276	3.19099544549837	3.17735880854213	4.22583186471238	3.58188241276366	3.7321750602139	3.28612759594032	3.10401098400994	3.57589371816728	3.66958357134156	3.91469231867816	4.04337254028642	3.1978456891553	2.94602174150189	3.50110991354966	2.8586232043388	6.16873516006225	5.40042065740046	5.22464891719984	5.62081153116424	4.98352771515762	4.48826472057999	4.52850969770171	3.73101442637511	3.55852822708546	3.46680610969634	3.21463522036192
Mal_HE_154X_1_chr007g006340	NA	19	9.38571503433914	8.48528844788667	7.47103551102805	5.8748036116779	4.33521268488154	10.3935467434523	11.1325570965997	11.3139070050887	10.0195832712983	10.5875557965478	11.303774714328	9.58793983267923	10.1498488680746	8.78381994779692	8.84779278400589	9.19302709784662	10.5022145689314	12.1534334941789	9.71294307593987	10.5705755535603	10.1280863460977	10.3313355120336	7.73661731637336	14.2334806986162	12.0867394573629	10.9948748272157	13.6786118843356	11.9853281903191	10.9752044296785	9.97490388592299	9.23940580818221	9.92667772504345	8.97048211322585	9.29132763877284
Mal_HE_154X_1_chr007g006350	NA	32	3.4584533740301	3.26046169312331	3.45913934027706	3.24350320015675	2.98471280274879	5.74043394402465	6.13367624185287	8.58765964306655	7.50958798036341	7.13647974510974	6.69743234351241	6.61078536758343	6.81571322824658	8.33489063646354	7.44300561704773	7.98160707151581	8.91039269731957	5.92361366067455	5.1293798637479	6.19095224573502	6.28139700676746	8.05094359434813	6.83677536144466	4.3417856764894	3.67878446904595	4.63085348936479	5.52387183888544	5.94926807760675	5.01101527386687	5.43324834516218	8.15674880768918	6.71851684534166	7.32096618794604	6.4775872554716
Mal_HE_154X_1_chr007g006360	NA	31	0.29388948250156	0.848291494062853	0	0.713391822103045	0.716256015891578	3.46704855513092	4.32540490641089	2.65095522090388	2.4568966034286	2.95209271468729	2.71599365137342	1.79786447859368	2.55481679857959	1.70461751095527	2.82515960064657	2.97504939548888	3.25210216980073	5.00354974752025	5.29177721850748	0.708112854783783	0.58009263783579	1.38417278152676	1.86074497232291	4.25935679700326	4.05587885110731	1.58636416969009	1.59962207038125	2.28228107637431	7.46044855631948	9.5731220430421	2.97671000827313	1.39380632471538	1.01549104755061	0.732339559389867
Mal_HE_154X_1_chr007g006380	NA	20	39.4282129724093	38.8668311657509	30.3737125575994	30.2706417954764	33.3221398753186	33.1026091491555	35.3668969451086	34.5645287395186	33.3174449202201	33.6184318348589	43.26149045535	30.5397246097113	26.7669102215628	30.0391485819451	29.5285681459579	28.2884696805342	31.9592092651953	46.3995846586712	28.7402300489606	38.9329889064854	37.9573949357219	31.9577811798899	39.7455126088173	67.1128072694268	65.4811983656867	51.3443588594726	55.3527404427198	56.4217920097669	40.5664192857451	41.9685670366966	38.9183571367367	42.1338359919295	42.7976284154376	43.7177423373375
Mal_HE_154X_1_chr007g006390	NA	34	0.149973043082249	0.0360738940883778	0.348159883480905	0.291237485765326	0.420334737490838	0.0184296823751643	0.0570846304186068	0.0751552019883337	0.036875432482332	0.207138988322023	0.510625323640268	0.0529302594286658	0.0362148275886323	0.0362447295427191	0.0180211358235552	0.126515021725075	0.108232269166044	0.0354629520868844	0.0173103605446761	0.0180676488953664	0	0.105952381706661	0	0.403161759569462	0.221757009944182	0.386365793849046	0.834846026561718	0.36395552003025	0	0	0	0	0	0
Mal_HE_154X_1_chr007g006400	NA	40	14.5349060163193	13.8001158080251	14.2907124144678	11.8573202294807	10.2428073020062	24.9536597150855	26.3481340152512	19.8221915117047	18.550474978089	18.4964143016183	18.5969360368746	33.8779446375388	35.6540566733718	24.1255042481146	23.0892971229488	25.6015779143223	27.1517693081039	35.2766693802175	37.4104443747963	20.4581150845826	20.0659415055024	21.8018795049403	19.4309106816018	14.2881265507746	13.2565375666604	10.4999620386736	12.9710048879591	12.3094859560398	31.1784540715736	28.3455551159171	26.5204413954951	24.1974937362172	24.9537921231503	26.5962632992848
Mal_HE_154X_1_chr007g006410	NA	36	4.85186712103875	4.54877315235318	5.30502493640835	5.09445193693196	6.12688695932772	0.743207149911161	0.710079303127926	3.87891623351394	4.91618343321821	4.29561748531137	4.7418224721339	0.30796261003672	0.490440318687754	5.34475957116807	5.65115356620768	5.79813722086531	5.20065749283473	0.202775609968744	0.145865093638718	5.81798571177934	5.52338648665856	5.82448133230754	8.10023062375654	4.43116592261071	3.31458836157069	6.04629376387278	7.03479823681599	6.65946161682757	0.233388931231801	0.260108454802089	5.39865162808909	11.0022609116931	11.4068153109389	8.81748941441408
Mal_HE_154X_1_chr007g006420	NA	14	4.30428265680933	5.89253125811471	5.60170928316383	7.76158055378206	6.37806000760449	7.81015927199287	7.38974015681624	8.70188376876101	10.1358614987697	9.16605783021683	8.37436488395011	5.62507813259568	4.96526269080168	5.87288286231477	6.76219531880083	6.33132829659221	5.1830947251853	6.07190425369679	5.92769894433671	6.51889301936144	6.21421126196623	5.93115066556361	6.9478460339954	8.96923949638925	11.7834346633795	8.90728317050727	11.7078854538751	10.1710884664385	7.12246924642423	7.91323307077214	5.97897117541555	4.96924855768698	5.99768562909565	5.98192553403774
Mal_HE_154X_1_chr007g006430	NA	6	29.6423012523125	31.0208244446185	29.6567254965101	32.7235074859876	34.0327649949653	24.0783955654256	23.8247508462673	28.1266547660182	32.5287184187403	30.6978085612879	30.209750066569	20.5949149651497	21.2091448903822	32.423990970424	34.3490380118717	30.9854516780911	30.6311520126039	16.1264302090282	17.5781017987341	28.444479337664	26.5994923684912	33.1271508904172	28.1151730497628	25.7031439011501	27.2193534831922	31.9691731191447	29.313505031748	29.2592358265713	13.3995708442724	15.1293362423115	21.6837927326792	22.289408039845	25.2085212723579	24.0865053734861
Mal_HE_154X_1_chr007g006440	NA	6	91.0393211342057	94.7967843653906	88.3964879622982	96.8042811217584	99.1283202145373	72.4551379423887	71.3153711255751	79.2487801273838	88.479175485749	84.9527742987552	85.730019613643	63.812029233622	65.6910746279448	85.156358286067	88.3158313233464	82.4480036788191	81.306519483703	52.220045203967	56.8110955757946	73.8016663893755	69.3972420689053	85.4355646606306	71.716340371746	80.2809494782389	82.6234537082751	93.653105369548	87.6436103683047	88.447333341897	43.7838818000648	49.3848024628856	59.8414535433255	57.9811474973237	65.275823885608	62.7197730731307
Mal_HE_154X_1_chr007g006450	NA	38	10.8940981492791	10.422963911342	11.543458426967	11.9703956858952	12.4349367103988	12.2698996057182	15.5179917128204	9.90932143277168	11.3448505067169	10.3606193197572	16.5051304120792	11.6889910988439	11.2595138638146	14.0122645502513	13.0246175838115	13.0625171997275	11.8040602440468	9.78463069636216	9.12958369966147	12.9994136216857	14.5162159292295	11.4116864623956	14.5649366843167	12.5260997838285	11.3406334146947	14.2256734647638	13.6499844402559	13.7151056296895	14.2018655957626	12.9374780326096	14.276705159107	15.8038934390252	18.136086120792	14.5695796687562
Mal_HE_154X_1_chr007g006460	NA	1	30.9385265264983	29.3377571115972	29.7613533974375	26.7891503967711	32.8882592225511	71.1303138715934	70.4948936891059	46.9820030710698	47.0408238736099	45.2633774166258	45.0511442659991	94.6504919216004	96.1765903188993	57.2990068162508	50.1265918444505	59.5263713486232	63.0630169776675	83.2149267279964	81.0462270442927	46.5986434393705	46.0579394818673	54.8238094504014	52.6188334162463	29.8330871695014	25.3197155639943	16.0362801809375	23.2392864794039	19.8340211627848	62.9754502980354	69.9377344998562	60.7654320010617	55.9111418425622	60.9701472886693	54.7195142814747
Mal_HE_154X_1_chr007g006470	NA	1	21.1211249164235	20.0283110506579	20.3174919222712	18.2884272607633	22.4521691661131	48.5592694060461	48.125480517062	32.0736915133291	32.1138473209133	30.9004195056596	30.7555320986284	64.6160333965756	65.6578708239818	39.1169075074246	34.2106744514742	40.6374855634724	43.0518841306501	56.8091974524932	55.3192878169449	31.8119794158865	31.4428514349709	37.4271388394781	35.9218449718072	20.3664631607427	17.2852729368803	10.9476537806754	15.8650048275455	13.5402970214296	42.9921040768896	47.7451188723535	41.4833679553428	38.1694393255996	41.6231230648228	37.355938574359
Mal_HE_154X_1_chr007g006490	NA	40	2.96834496836883	3.38698373735663	2.65359471508542	2.25938357401089	2.53019954390435	5.44038755251055	6.46493097223614	5.09790234871894	4.25444783427405	5.01940282631305	4.19353467829664	6.89290571829384	5.92156262138243	5.71015808589128	5.52053245753621	5.66602327794081	6.45886348595645	8.08421006187714	6.11543228791599	8.03621465233798	6.50679131377755	5.99964324069891	7.68610690025105	4.35155190558812	3.35250192831544	3.95258499522897	2.55374807365063	2.7945616966862	9.12976113889348	8.8505282396891	7.41023035078032	7.47039558525224	7.70170703386991	7.68670616136277
Mal_HE_154X_1_chr007g006500	NA	31	44.4802804355463	41.8573029187218	33.6647735508872	27.2130340314636	29.2253367068169	46.8810762655476	52.0834056689396	30.4655600001686	27.153507330293	21.4296073339891	42.7275989334389	81.8881339155078	80.5399261644678	27.4978445197894	21.1783862033871	27.2893825328298	28.4442830211705	58.2935864745567	59.7417184765808	19.4860252739771	15.2750670875373	21.4092125843446	16.4343169088374	63.2334462093373	57.592210901933	31.611490388715	43.8808071596289	36.4102961865007	103.829113727853	113.060667632424	26.9010984411197	20.2356261303569	23.6771426728171	20.9866066435373
Mal_HE_154X_1_chr007g006510	NA	1	7.05276317761974	5.89643181688408	6.36164067950996	4.10633754958651	5.56704686854484	17.6885737845044	20.2294258144467	13.3758242881223	14.5953874281296	14.9701626029928	11.812554196225	21.5576900692177	21.8433261266096	14.5905617265592	15.8601563661132	18.7384352903796	18.1783820108326	22.0245735406479	15.6321390657192	13.2285369195047	12.4714790376959	14.9090638752607	12.5063769461031	4.68843145502818	3.98169219009422	3.38009703773601	3.82185845964427	3.24491354981632	15.3452565986946	17.1199403041058	16.0495424409196	14.1600991199156	12.7880330547714	14.0849964573065
Mal_HE_154X_1_chr007g006540	NA	19	10.2681294690246	7.34623031994706	7.50611887100819	7.66923520851972	6.01029837531072	13.7182032225414	13.9187496163286	11.2147990777136	9.27892893421712	9.03598057194675	10.7571474190771	10.6963300142978	10.9352418867228	7.52948871847106	7.27651654416149	8.37647904614785	7.81141126410289	10.3969242935169	9.64351437982221	7.16842270528055	7.86023303392159	8.70089314697088	7.52276681000379	10.2780680305101	10.0354385924357	7.94562396144025	10.0964590861631	10.6916392882026	10.520413035647	10.3574436805655	7.42875069336594	7.99144085717363	8.03606430048662	8.09162315619891
Mal_HE_154X_1_chr007g006550	NA	43	79.1710750782552	75.2838731783652	129.832460248739	80.5551220848657	89.2805319566548	23.1148229773576	24.851426035442	19.2539559986553	19.7585204222937	19.1111667994405	27.1172485373947	24.4358658753169	24.6466161875347	18.9138250458899	18.1412185494303	21.5384932022076	25.1910388097629	16.3329935261176	20.2303347524862	18.2623391136086	17.3618121408763	21.4652912221592	17.4510545426894	20.0963482192437	31.3847768240446	18.4907045268888	20.4304214389364	20.4293168383082	17.6414307550191	17.338245249868	18.9775416492696	18.7190776781791	21.5989431040771	19.9321667649274
Mal_HE_154X_1_chr007g006560	NA	40	4.55056777523961	3.6391055255024	3.96939034355009	3.86921528028075	2.83125831149128	7.07149193367524	7.37827257799623	4.79772906434946	4.60013414794953	4.18937965830623	5.00167208493084	7.46903039132908	7.1435508009783	6.77402141396852	6.05444854310631	6.99182940471089	6.23907689976374	8.3447779562049	5.67532972167567	8.41348231644397	8.89046660955389	6.97449346590452	7.54111582035993	3.65498914989868	2.66317493380225	3.10716451247089	3.81824398141171	2.96674685439862	6.89784974634495	5.94018710154586	7.92415289474004	8.12013331131326	6.97631834859721	8.04494641493571
Mal_HE_154X_1_chr007g006570	NA	4	5.86384802372657	6.08451963483412	5.58453866647335	4.58086892978502	3.3842077411196	6.81732270446758	6.50381500682604	6.10340101460475	5.28182035740986	5.69692275301134	7.54337196092028	5.90453229723513	6.3426033740828	6.42061813898711	6.40083598324859	6.81462927402575	6.14145851552996	6.37707320762385	4.48769896942468	5.82883029231888	6.56319232086508	6.38242857516136	5.9236385704806	10.6685976699133	9.86208546880795	7.5035545166297	8.75832404931875	8.95643747832375	5.41877404101215	4.43513200476071	5.85013487665497	6.76009291455884	6.37537887266795	6.09495504266405
Mal_HE_154X_1_chr007g006580	NA	2	5.13465447277489	4.78932119034739	4.47523315056144	3.98846040112564	3.43439233503413	6.47806546233085	6.8766521250289	4.27420895290085	5.09212737017813	4.41271001603083	6.53507733385008	9.2488448911228	8.67925567461709	5.68064421893754	5.53922531953551	5.52784190458112	6.57395206722438	4.06066246931449	8.25770113490341	4.92119048207625	4.33553556849397	5.46813702368699	4.70975021615828	7.20162929277033	4.40074247453129	5.8231531492493	7.63618852956558	6.56269412298648	7.53636927610062	7.4049933573357	6.15006110292084	5.27620562442034	6.13930518827794	5.13220938608757
Mal_HE_154X_1_chr007g006590	NA	2	4.1103339411698	3.3410656330464	3.85608182311772	2.61478981126969	4.28336450064098	5.7129128603198	4.6036660231408	4.00120130552749	4.99516949220427	4.17624987502341	5.72200597658855	5.38025396314515	5.22512339198368	4.70421031980442	3.67876305789057	5.8074954340158	5.04618455610142	7.32863977858834	4.42799165439826	4.87214335204077	5.6186013015443	4.58385990386893	5.95959951976463	4.88144512849654	2.91078927675599	2.87478720101225	4.32484195375879	3.6460286878084	7.17377106530766	7.95524074145625	6.44877877778638	5.64646684225175	5.97024061874059	5.41556953646093
Mal_HE_154X_1_chr007g006600	NA	13	23.8683593807185	25.2084707683811	13.8701897410253	13.7779487599678	8.00873282449833	30.342437903531	26.1297456520719	17.2006571469818	9.45897504908863	10.0127761676614	31.0031587732154	56.8622456899895	54.5152153664996	18.8153958107503	16.2634520095731	18.6177958180461	22.9816974910999	67.4104126888877	73.4656305335347	13.955096420074	13.9442082019131	18.1186744577618	13.5547353170012	48.568945659171	34.3162485316522	27.8825748742241	32.9121467469302	31.203440959585	89.3622404792712	66.9863938703291	25.729541294914	20.283218263152	18.7337263730318	17.9875061140354
Mal_HE_154X_1_chr007g006610	NA	34	7.36494124823187	12.7107452383474	6.92902192455606	9.92216288476814	9.69275610902916	0.678789626757559	1.12133471607827	1.15336070521253	1.49398815431732	3.60653254541315	3.26883700082863	1.81952549640806	1.02261073999371	0.800964854545246	2.47797131237434	2.75145130552385	2.4360953917313	0.217691254075513	1.57265668341186	1.59709308934367	0.318002590620825	0.953911844618444	0.448372282487447	4.39013378377483	2.94941276177769	34.6046317673033	13.5748869674851	18.3201176763179	0.649168883749353	0.276813167509651	0.843657340267886	0.523936835314697	0.408992952025546	0.550578174770213
Mal_HE_154X_1_chr007g006620	NA	39	44.8108875596918	44.1030875928982	50.8929533483197	56.6014938546741	76.6165930149314	61.6993195351211	56.9773330360746	96.0651982508666	124.504230860516	117.848772559155	82.8590679729763	39.3911909909219	39.8397489672392	111.915031662818	109.495867376102	107.247023971507	98.8078443333577	26.4579703992854	25.5004412615234	96.5614091372995	84.5384729206082	108.123494488482	97.8576197848414	47.89947683015	40.3902440708122	73.5717740608193	64.4749376756501	68.3525645636965	21.6864687472799	24.5685612915833	72.4549047332844	72.5177082095056	86.7188269977473	72.8609531337651
Mal_HE_154X_1_chr007g006630	NA	40	8.76985454028127	9.94970664978544	10.0840416897609	10.3205245857388	10.506322093569	20.4944576340659	18.4795470243451	17.678108890093	15.2521283039515	14.7757198665356	13.1170217892501	35.0126751602094	35.4566712648119	25.3539219509152	24.2553700338888	20.6853850753978	22.4899616966727	39.6461524460479	50.3121454467055	23.5330115322804	24.1386739445687	23.0158962509683	29.7382626713622	9.24629897890763	8.79909117676703	8.34049190931339	8.971962172219	11.2203552594683	33.8554712813933	36.3135482149504	33.9340789836115	28.4667834381146	31.6186701276539	26.9704070119143
Mal_HE_154X_1_chr007g006640	NA	31	0.486609863119512	0.370649211097691	0.366642921417056	0.344517897459988	0.336018212302223	0.308955547434495	0.216089511114057	0.172728670269402	0.0598239149647031	0.152748473208214	0.256409504268124	0.88732388028947	0.80294672660117	0.147001775445019	0.0877083866820225	0.107511072137401	0.0780390463684406	2.20540918466383	1.65689822691637	0.156328470329057	0.120061628563218	0.114592758138073	0.0691237297342669	0.312810908152862	0.389741965867315	0.567114412173918	0.381236014393807	0.295226965699401	2.01112589087253	1.70700637172942	0.136908650654699	0.153853731933911	0.100083775629814	0.111152899691581
Mal_HE_154X_1_chr007g006650	NA	3	0.337660256491154	0.397072614242186	0.678439422183508	0.455356482193433	0.438897303354839	0.0737669905347004	0.133284670630416	0.0752044034298972	0.073799147036654	0.169588304886291	0.273728363520277	0.0882748516494443	0.217431216900391	0.0362684576798993	0.144263468969187	0.162768659935562	0.090252604157282	0.141944673688518	0.0519650790688133	0.0542384314302472	0.0185135948245465	0.0353405816560025	0.0365449094400571	0.157862228578021	0.332853279574156	0.368208317916463	0.204207072814627	0.127467826074097	0.07054797689191	0.112809294124228	0.090477507850247	0.0711730889216364	0.203715529295867	0.0373960626071421
Mal_HE_154X_1_chr007g006660	NA	3	7.16172167857835	5.37975386695686	7.86104145242965	6.49780290103998	7.23922981695488	5.6123125938851	5.64561878419881	4.22138878753409	4.46005286855737	4.30453672661446	4.96818732211605	4.47509416950847	4.77706034766419	4.34120900037135	4.78251409476931	5.23504210437223	5.39440161729013	3.30366686274598	2.19530834673038	5.64350531794645	4.88102275228924	4.43750551906109	4.73167671579167	6.07896471701502	6.29302951427066	5.11307459652179	5.91102342525004	6.02605488427448	2.04209745658823	2.02984508364631	3.96386479974911	4.59367154906196	4.20164761214464	4.85650838155185
Mal_HE_154X_1_chr007g006670	NA	22	28.9203928178279	26.0003277052063	25.9035298383762	20.4402841783114	14.8610119156022	14.5106902561794	13.4591887524553	14.6285329478691	11.861115823739	12.9306746420225	26.5423744233855	12.5070153476227	13.9764860891725	12.5658322596555	15.5195306824236	16.161896443368	15.8978872363029	14.6017851735113	16.6770077516213	15.0651876907808	14.2233404711038	13.6483971464072	11.6622607537414	38.906245127641	55.2999661627922	42.6221960581871	41.9726723962498	41.8004635875256	17.1079737578532	17.3160170716063	12.5389967993921	11.2829810758204	10.1669159430502	11.7891703162987
Mal_HE_154X_1_chr007g006680	NA	25	16.9586226892482	18.6922281033011	17.0845781992185	15.5199118849356	16.1523040318407	20.8239112480794	20.4449704114894	18.6248138913844	20.4495595643517	17.8832555267281	19.9736876474078	21.9535152318072	22.8446581460292	19.4088677480366	22.1736591105169	19.0434000825592	20.4446706947987	13.9507514218937	20.9391184723255	17.9725786476074	21.0332908820732	20.8708773486672	20.6327503733765	20.1097348008613	19.0230177892679	21.1711433407002	20.254954787295	23.7155397562024	16.4330993962265	15.6947102882527	19.6808070193892	16.0240318963877	21.4891327117731	18.3931813147441
Mal_HE_154X_1_chr007g006690	NA	19	7.89049156092207	7.56113718167584	6.39165971089917	4.42717573831075	2.57292537390305	7.22026488642974	7.6579797730266	6.13869229466096	4.1711402134267	5.16967832111092	4.63913862570039	6.13278211849965	6.47427172674827	3.86665560935482	4.49683574357322	4.63714623101847	5.69220608878268	8.14325006550793	6.86157868653543	5.9644760707848	7.49988754610231	6.36099602220446	2.7658524600512	5.99506972987972	7.03802498860305	6.9311108076719	7.5789621200293	4.56299913271656	5.96396206031186	3.12870972916955	5.15769928723111	6.45706179205925	4.67210200874029	4.82597464768015
Mal_HE_154X_1_chr007g006700	NA	43	33.3308254088912	35.4192227115344	38.9155948705118	40.3316446728161	54.1655054171379	6.55135413553669	6.43787420653649	8.76217766041887	7.80815050009163	8.70643832876227	14.2786689880924	8.0666942393435	7.8338481070673	10.9474430819014	10.4125273783785	12.0231945764329	11.8762910812104	6.05994823599776	7.33072895665366	8.53945182476776	8.04662993004693	8.79023466361612	8.96455373654166	15.2571789524483	15.0076616490075	19.8204527498372	15.5117586073426	19.3547483457388	5.8625447931195	6.48588414357535	7.78223279945134	8.12988546104316	9.63581481943902	9.2374182224779
Mal_HE_154X_1_chr007g006710	NA	13	1.24283383563913	1.01863115150519	0.49493013746829	1.47491610449256	0.762855804877295	2.3078847309757	2.6164476708493	2.39899026684206	1.72034999588055	1.98821665965084	2.32848663072724	2.85925435149839	2.84552553737379	0.97895704444419	1.72573002111784	1.37572565276192	1.94887631338504	2.30752729320044	5.44054203991131	2.21818484631065	1.86258660220769	2.12462183574108	0.807070108477406	2.36722900105506	1.67889649516576	2.16843645539237	2.00434572674277	2.8150424722147	6.10218750724391	4.24446856848132	2.48656900289482	1.39716489417253	1.68141546943836	1.74349755343901
Mal_HE_154X_1_chr007g006720	NA	31	11.8300301678067	11.1586925398801	12.8446837066177	11.1643548210649	9.30054496605017	9.54216280463615	10.121514845493	9.44540308393854	9.80741842156801	10.0498500827014	10.0878227001839	9.61914752878148	10.2086652716838	9.27077010518086	10.2876215625745	9.94964406151172	10.8724077349183	15.4737262747816	10.019751884493	10.3621471141261	9.44833861408424	8.87730036374663	8.92123240928412	7.85009871976972	8.58674409343433	10.7146595048132	7.61877164436992	6.84510872193547	13.6652493340034	16.380182766178	10.115249163691	9.75745134094322	9.95918757528332	10.0716831934388
Mal_HE_154X_1_chr007g006730	NA	31	0.957596192983875	0.935519411190138	0.820816013214237	0.61509413144823	1.27821317797412	1.88281235802418	2.31779741682952	0.856392560651895	1.26058523747668	0.961896533641682	1.17517896050496	2.57894184847114	2.33370583314983	1.19629969277838	1.07632044425661	1.3635187828021	1.48847193308751	2.68935439514317	2.53025851579021	1.17848910587923	0.814217429970029	1.16569409570223	1.37762095637274	1.680572156907	1.21989158246672	0.607259759278423	0.976819927531246	0.786550917227328	3.39353451183627	3.83909264451046	1.30743487693524	1.48123273685691	1.23626618532143	1.32159992465729
Mal_HE_154X_1_chr007g006740	NA	13	16.6871815929277	14.5697830249405	15.1105507607695	13.3744584407132	16.9006594025317	17.0950652693477	15.9938689773763	14.7198631142351	14.2032005835971	14.2768843932902	21.6442643580943	18.5456381763078	18.5587962481019	18.2857545916466	15.6871614689913	18.3041924577668	18.201347136873	25.3764947773679	15.2952776921955	17.1313010128248	16.2784722160594	17.5204233889517	17.2286980903382	19.8033208724626	20.099326149777	17.582651804512	16.8787155386106	16.4711547445852	23.8884608464581	23.1619137734595	18.0943657532025	13.9141645471587	17.392427372011	18.4869771321056
Mal_HE_154X_1_chr007g006750	NA	13	24.8466981191604	21.2719904362248	21.1610133900328	19.5012857223142	23.5941805058207	25.1503682823026	24.6361085942879	22.3200993575903	21.0432001809704	21.4456321818472	31.3100487254294	27.9531478345778	27.0883057721737	27.33307303546	23.9735943952096	26.9489620931048	26.1664436883169	36.8620943864215	23.2404828464359	24.9889075120928	24.1584946804837	26.6121247903973	24.8298526214426	28.6534837532181	28.7565694994779	25.1302176977986	24.6116809113547	24.1192490307321	35.6034341871012	35.2333933723846	26.076300611557	21.1236356365536	25.5063723172415	27.1050895293088
Mal_HE_154X_1_chr007g006760	NA	3	170.61419113557	152.197160504132	158.03869040537	182.794243164379	239.236337296499	73.0158277396404	67.1247503136666	76.84779708135	76.6745172829093	77.8428012943628	133.288229907248	89.978918137434	92.6618332983396	94.5339596757128	82.3733319880609	101.890276075789	94.4918524302465	82.0569439051542	88.6587079268532	88.4830551879919	78.4224140313491	80.5366880080896	107.653586625622	145.048525901331	149.33648716829	142.539749250129	123.80816977706	140.50836794703	86.0349895741218	99.2994670641955	105.820561154789	104.338162400155	117.307678208471	103.109081549063
Mal_HE_154X_1_chr007g006770	NA	8	0.242892953002411	0.206203990703386	0.195522139028406	0.0693649490451727	0.0835721305004384	0.0140462575469652	0.116019423378829	0.171839530649466	0.0421571417720602	0.0861119041681409	0.180688472653666	0.0403410129826555	0	0.0414361025475289	0.0137348821273019	0.068874242514078	0.0824896651310386	0.0810847004709091	0.0263863237023559	0.0137703322545837	0.0282019607025627	0.0134586732683979	0.0556692587082396	0.24047325270798	0.112675339383257	0.12620154202335	0.240372936393728	0.208042637384532	0.120899814550179	0	0.0413476120392677	0.108418741787883	0.0705277466511267	0.0854487444015102
Mal_HE_154X_1_chr007g006790	NA	24	9.85746902386959	9.26761021627312	11.8706112681313	8.78067153226952	9.40703109625922	13.7442587635575	13.8916863159863	10.5741699334422	8.80902023880272	9.32747069344365	11.5947848363857	16.6144852208612	17.1518207582996	10.8857451387334	10.37528760836	9.78749624064357	10.5020964081809	20.7939238676042	16.7967535653956	11.4038706849309	12.2590163480972	11.5537420929616	9.88872328096636	12.0032718411473	11.049187149118	9.4023073671832	10.0466535111831	9.97247476823394	17.5585661138421	15.1410442954039	14.6560160668172	14.2304760613474	12.2629884965701	13.2963464138317
Mal_HE_154X_1_chr007g006800	NA	43	66.2528518893587	68.6917911243699	87.1144322166786	87.4711714884403	137.476974773567	12.3209832998928	14.5151277120389	9.50132081510876	9.11307387758812	12.2663590742988	17.4542336720087	13.6100021276718	13.7609914166483	15.3256265938221	14.1073156507053	17.9694572298954	19.2747510153244	11.2462963951273	8.60531996280656	10.6852244423729	9.67318027157484	14.6308356626801	14.7642287990855	12.920605393864	19.1124491388294	20.6052127665439	13.4629194810507	12.0099709211777	7.60376973834639	11.2193411607241	8.47309177254781	9.39842302132847	12.7431246407586	12.5989781394847
Mal_HE_154X_1_chr007g006810	NA	3	3.53755858566693	3.40363871074601	2.86507176740302	2.15904826583567	1.08385830976186	2.5834709251196	1.94923373815634	2.12730974516978	1.39170613701838	1.52290497186249	1.08155692605513	1.99762719843742	2.0501616284898	1.36790294089003	1.06877730923931	1.65655307735712	1.7506140044476	3.15479547572926	1.9599174883361	1.36377290550951	0.997513795220274	0.856868864754663	0.29535634481316	2.55168840373467	2.4908553034956	3.17425442323751	1.20029361702489	2.25662050871666	1.90056498593285	0.911725908861152	1.07248559129014	1.43805414454761	0.9978370081752	0.604470747432906
Mal_HE_154X_1_chr007g006820	NA	31	0.105508037596448	0.118432841300582	0.0515652895044231	0.102444729286353	0.239997413118626	0.0691494802342773	0.0713951990138819	0.017624229248108	0	0.141309132706725	0.017106272896685	0.248247626685228	0.0679403055774465	0.0509973020307268	0.0338082922446199	0.0339066691284403	0.0338412648911318	0.332648801870529	0	0	0.0520641597321168	0	0	0.0822115011942745	0.0520030054770914	0.0345159991173609	0	0.0512095132586288	0.611720663391918	1.12797755892242	0.0848139878743494	0.0166794865492175	0.052081029484689	0.017527611424489
Mal_HE_154X_1_chr007g006840	NA	43	0.106449331301224	0.148973852385236	0.255397079779506	0.131547428189214	0.188679396283496	0.0475679998487651	0.0294676992890376	0.019397961202156	0.0190354942753274	0.0291620100994945	0.0564836305676762	0.0819695051030554	0.121514139074623	0.0467747966109813	0.0279081115565391	0.0373190931069189	0.0279353298582063	0.100684961991359	0.0268073820593084	0.0559602863962868	0.0955066399678986	0.0820406359871486	0.0282787989714728	0.0542912426326526	0.0667761209022226	0.0284923103149644	0.0861912969672129	0.0375755496363551	0.0545906964044542	0.0581952707783714	0.0746798477494103	0.0642534830542551	0.019107517177823	0.0385832391978451
Mal_HE_154X_1_chr007g006850	NA	40	24.0300525175406	23.2144185393318	21.5582670467717	22.2122612368215	23.5022879810156	27.4681682909703	27.7648463039194	25.3186875300248	26.80708064744	25.9448762483751	23.3382614518437	26.1306812651282	26.5912468333907	27.8795980659905	26.5585244136524	27.0693678973468	27.5815776565628	29.7194239097707	24.3555355433865	27.7954227031301	26.7068237971892	25.8586710424017	28.5872896976119	29.6721923795595	27.6391627220143	28.1315049278439	26.0833508526668	24.2375563900268	26.5268877645091	31.0220106328263	29.1026105453773	26.0571878412758	31.1551881264905	26.3297434627722
Mal_HE_154X_1_chr007g006860	NA	40	6.87605555526748	5.88963251992008	6.25274405771213	5.61796059906148	5.55876951463681	12.4597057450017	11.3687788254147	7.93605706982547	8.4946728791817	7.68907844301025	7.90093118834887	12.0747043681469	12.2534012214483	8.52308755477634	8.47547880193971	8.8697124834451	10.085973766218	12.6448403945485	12.7206183137199	9.23625462761456	9.25704895568119	9.1062019132508	8.2146600784824	7.16862294025794	6.21135173432388	5.23170989756985	5.9867278572816	5.67469343718069	13.1211089494447	13.4231819951351	9.48710759624316	10.2376589557219	9.82771421406702	10.1612113865344
Mal_HE_154X_1_chr007g006870	NA	29	1.7676307348511	0.973435145885842	1.5686604729639	1.2081915883263	1.28106341803335	4.73307003949741	5.13466288606001	3.24017592273627	3.56850623931905	3.65626986284373	3.17888910045724	4.00579382608738	4.31332706253698	3.85597071902878	4.42692419565601	4.02497551273962	3.90531149713772	2.81585050726248	1.93287317234445	3.26151493057677	3.40869167210428	3.52728120747019	3.30765542969738	1.77240856452593	0.848306061883674	1.42663911733309	1.84135952611773	1.42237332707277	2.24139784029936	1.85323831758567	3.19709838261014	4.11438729822131	4.22493260506909	3.79039220815705
Mal_HE_154X_1_chr007g006880	NA	40	0.420766880233511	0.269892056358715	0.493542668120161	0.599207227963204	0.082038133978771	1.95795754796001	1.16737091251051	0.64662719126306	0.579366651754348	0.591719024309568	0.654911522705391	1.68962300484575	1.7611520597159	0.732159503604135	1.26738070190533	0.892452409387265	1.43056783182832	2.81240477732212	2.02035547255792	1.48693301371631	1.02431923200813	1.0305074893305	0.929006300425534	0.655720221224035	0.553035714961139	0.412950224388691	0.222080757335002	0.381218021200554	1.60878221166078	1.32140010579436	1.59648736196454	1.01107242938238	1.19081077319234	1.50984543521788
Mal_HE_154X_1_chr007g006890	NA	5	18.9352477980172	24.2159937325603	18.5413301419341	31.0763490224888	30.2209775126183	19.6035238113579	18.7094041626363	31.3050423552353	30.6211973989755	31.1057348147577	24.353660524919	12.1750120831081	13.4339538287884	31.9441334143635	34.6652039419686	28.5624625337996	25.4437924909581	11.5700991968731	10.0884173873301	34.0763782574021	33.0423819630412	33.968085733327	33.5260541504496	28.2028718307516	31.0874473593958	27.8916724189212	25.2724979732004	36.3388196381922	12.9503497844103	13.9733991926509	25.3455542224893	26.6706062871415	27.5276971686902	28.4276229667723
Mal_HE_154X_1_chr007g006900	NA	13	0.575001161416096	0.430292786843476	0.78061723566943	0.868477000821098	0.653972884074919	0.502470805091437	0.713335141986804	0.352180041424428	0.345599266466939	0.352967607190872	0.839036940355632	3.66788405331821	3.85690941814552	0.339688272110651	0.245666052230137	0.246380902317919	0.368858469164544	17.5547246576647	15.5154672069952	1.47780074041833	1.38717804699863	0.210634988493203	2.17812956626427	1.67267868606019	1.76342558743796	1.75565995064516	1.13807103821591	1.24037015020343	17.3896928909379	16.8089935538365	8.90547818210077	4.99952268647908	5.67665802978601	5.19005861654558
Mal_HE_154X_1_chr007g006910	NA	4	6.81748095822524	6.39002039998476	6.66385968899132	7.21001866114309	7.9254198195163	8.71603033162974	8.77168074117357	8.82171173297157	9.58551689932697	9.14687090639845	9.99471612502941	7.45553965571521	7.9762222306953	10.1486862143441	10.045844673229	9.72021165239314	9.23948748507668	8.53719323020071	8.00933608609622	8.35972606781324	8.87634071215083	8.81873834418685	8.76072611934214	11.7017109651301	12.8729294049586	10.6802004976216	10.848646546225	12.008504539489	8.06484928797576	9.41539677062113	8.24363540807917	8.77385707113491	8.94241408370851	7.76840282127436
Mal_HE_154X_1_chr007g006930	NA	40	6.06232279246181	4.57075095161611	5.57918462474096	5.69698424468185	5.1150383219625	12.0067870044493	10.9033586354208	11.5656428675686	12.9534566106058	11.5915066398385	11.3119607952102	11.9616656153882	12.4132118396807	12.9718070873112	12.7800677882636	10.3221633393923	10.8480671095277	11.1662887189479	14.3056396194727	12.8301375835213	13.2256815140353	12.3393887214299	13.7613400211075	8.78450106203739	6.72738952646549	7.18487407732709	8.82371739017207	8.5519359154352	14.5660405706605	14.9948314339515	12.7218148557367	12.4084545740668	10.5349736266153	12.4916787324818
Mal_HE_154X_1_chr007g006940	NA	2	5.82498609824704	4.26845648090559	5.01508264365386	4.62752518690661	3.3956712309866	5.4604234944259	6.86803122751995	3.04288289216687	3.19435137568613	2.74235471072799	2.90766595812224	8.77151129597246	8.72939456434588	3.44686261583819	3.28054980321486	3.11991833055815	4.03108530716126	6.53355375142489	7.19333987402865	3.48182144161242	3.33315035692813	3.46952713431154	3.70238578681909	3.49900927312939	2.7840294841863	2.1250231998686	2.48050411399235	1.26796647582448	6.56087131196291	6.43974287741394	5.15357655289762	5.55862555207846	4.87936150157787	4.90291560458875
Mal_HE_154X_1_chr007g006950	NA	13	1.76135413238379	1.46734079651427	1.57469338919523	1.33480208993193	1.48674131034766	2.49177871231767	2.94334602081546	1.35627956391821	1.75345583942552	1.20827782775057	1.10746446725102	3.98252588773938	4.10800752095444	1.59887755665875	1.011784107353	1.76024286893082	2.06687935307719	5.18077442935708	6.24778794538927	1.5526462520559	1.61112685395922	1.49727235662903	2.00860026997375	1.78752084954277	1.05870686437932	0.843235690580804	1.2116532174109	0.771488847734288	6.50288140445472	5.87735153916902	2.50715615924911	2.2819138029823	2.26903198834262	2.46217610484524
Mal_HE_154X_1_chr007g006960	NA	13	17.5795505237662	14.6900857401767	18.3174421931304	18.5911827093446	29.8117907254122	17.7002446035302	17.3671717790379	15.5864641690604	16.2620571768567	16.0483259955601	23.7953463744025	19.9873853484824	18.9390452523355	18.5694251106497	15.6307161215189	20.0392370589136	18.7649264704835	26.3277235787784	22.1696925349618	16.9257684594076	15.2257508998949	16.2840836829036	19.7979124315302	19.6836084143446	17.2332543673614	17.2877390043734	16.4769095967116	17.288384961652	25.9288344972377	29.7357059287817	19.0850634832921	19.2451246031517	21.2635041786608	19.4822014821091
Mal_HE_154X_1_chr007g006970	NA	21	2.17063979779948	2.12270395595982	1.70433874495515	1.91758658670232	1.50900755164242	3.95303813061729	4.06335878274637	3.45943758000599	4.42723282612817	2.84165273576155	4.01547583418466	3.48297868563321	3.84954285287373	3.5431276733454	3.30098980348754	3.20767511439813	3.37269022185643	2.60844270445341	3.1707947940762	2.48641924483222	2.79195470911187	3.36868377348286	3.81276523357069	3.19416567645396	3.29730160734452	2.09539225936317	2.74677561350216	2.17617378323955	2.86049486713895	2.63922147600788	3.00351056407565	2.32892444570574	3.63598670638047	3.05031590461796
Mal_HE_154X_1_chr007g006980	NA	43	11.3550214343893	11.9514619682887	9.88833701140898	10.2736132411537	11.1199230278646	9.74229194717064	9.81420353613536	8.98374847952665	9.47580161740525	7.65585497322911	11.4645152232522	11.5611699584139	10.5357750694952	9.48004785062934	9.36093861072837	8.1441610376144	9.07208013953	8.29919314171402	10.5962635987526	9.56749538949233	8.91428757106559	7.53586712488378	10.0550613935192	10.826482200535	7.86927817575565	7.83462405903548	8.85356174431148	8.71785465191162	9.28481055526468	8.89774417449965	9.29384091445228	9.44867625890063	10.2929688286705	10.1177623906099
Mal_HE_154X_1_chr007g006990	NA	2	8.25020184935539	8.09770044574008	8.03723505845245	7.74185212160522	11.7133809903197	10.7235644319931	10.9032195641862	10.6550470714591	8.71329059698465	7.87010804154678	11.7423737726808	11.0738029478596	11.6056975664944	11.0800138212092	10.1930939504487	10.4362843873499	10.6292715530916	15.816373839585	12.8331988584095	12.8076064169589	12.3227649841711	10.2749753434494	12.8364435771841	9.42275659813905	9.82479970144006	9.72719215512212	7.4796557678301	9.13739343983192	15.0190082181837	14.6510389528296	14.9554512492949	12.8411982698778	14.8139749918045	12.4179316592195
Mal_HE_154X_1_chr007g007000	NA	7	5.28063677359566	3.38715327812456	4.38409025410046	3.96052553806646	3.41543698540621	13.760424917385	13.8980844249313	15.1481291393351	18.2442563526202	16.5250931229129	10.6197065782165	6.81765502219222	6.83346844038271	9.96415891482048	11.3565408518607	11.3406342453135	9.77159027881264	3.37781476605829	5.04797413342563	8.67804223925217	8.00111530375841	11.8934208227229	8.37500099769672	7.81784273489176	11.0782886178671	5.81374400372383	8.35801028612186	7.85334536063383	4.05778482709836	4.90247891985676	7.52654758230565	10.0497305409336	9.1733519614826	8.40135789868281
Mal_HE_154X_1_chr007g007010	NA	31	0.850904960472223	0.654954085987651	0.956490820436288	1.65239976611841	1.24427548417691	2.50955630382527	1.85692446254795	0.596973336061007	0.543974225048388	1.11114402846805	2.27632805149689	3.32344658626449	3.32865885783755	0.781441212334727	0.531683711034822	1.55867472836091	1.39191358482805	5.71427421054342	5.26427726265778	0.615064617740925	0.293922216275372	0.921754257631408	0.538745760360753	2.62556802344191	0.922670499058773	0.709832924684168	1.17890753921598	0.784692964733372	18.2403444039684	20.6813549704918	1.31330084149074	0.766748690879062	1.38608227616675	0.890551000950707
Mal_HE_154X_1_chr007g007020	NA	43	159.490495102851	149.978679262807	131.945921828161	157.128394596212	126.982924693382	139.330261594757	133.624618392098	109.088415062364	97.5547083044032	99.3242932757129	110.371678451436	108.780492946716	112.592417547914	85.8999723807361	86.5524005213584	88.4238063974962	88.0117061929415	105.214187792294	99.7557059890477	82.328139833541	81.5036996874354	88.8132452815405	82.5298073303866	121.235289842535	104.400910237127	75.8192473273317	109.720707913819	90.3247531533996	121.141519132255	129.837080431475	96.2774270436703	98.0210264640134	92.9675797637987	101.061378724994
Mal_HE_154X_1_chr007g007030	NA	1	61.3527997644312	57.3310153479787	54.9233693065792	53.2622261309595	48.7316937050637	58.2214996280203	59.7428592894336	51.0869607045747	51.1533032705211	51.2418295063152	66.0966103472816	71.9018913210331	71.9177022352451	58.8666460014139	59.2117165841935	65.0377770861788	67.6234886763909	60.6572022144594	64.5444951257617	55.0379092268643	58.2088369387977	55.6716832496636	63.4649290842386	68.5480386567142	70.4197314286291	50.3032241297893	58.288147001632	60.1323483138758	52.7909755981492	50.8179421367415	64.5278945436927	59.8185870368674	62.6862756744871	63.8815094557693
Mal_HE_154X_1_chr007g007040	NA	34	1.74499210620059	1.80485262058285	2.00416394043669	1.32722376038049	0.7938610193896	0.557534133929008	0.546120736024545	0.816161465287162	0.557777174174203	1.02248326707642	1.42874490748539	0.301088697252431	0.210686490621255	0.267089904342775	0.349471023931795	0.378526964808278	0.517721548384592	0.0137541543427563	0.161129983816518	0.294313335736066	0.186568743582051	0.232861343352511	0.155809652592377	1.99874704448844	1.96383810322492	4.98073924791859	2.83497413363916	2.92198286119795	0.109375320682459	0.160321252179847	0.0140273426278866	0.0689652964525499	0.0430682758413097	0.0724720700741051
Mal_HE_154X_1_chr007g007050	NA	39	4.87446035939966	4.17360738982933	4.04337189771872	3.75595366658544	4.81733172139642	7.53978224118648	7.62577608320104	10.5552079708639	12.0073342988246	10.3766692417549	7.28678502889166	5.23997177334951	4.88103248421566	9.46751083435358	8.59783257317333	10.1102927174046	7.7240805576651	3.42615287042452	2.70473201570222	10.3009284735695	9.88624518949173	7.75093552886154	11.0425013769143	3.70059531669207	3.06378117884353	5.72752132915102	5.77538859093063	6.20770657576059	2.83805592758935	2.95821797038211	8.34726495269054	8.46235669874991	8.89608873215144	9.07095265407363
Mal_HE_154X_1_chr007g007060	NA	38	0.258645482665783	0.0888764460252827	0.0722335175133956	0.16144457095949	0	0.381408871514644	0.281282584122632	0.277743535394507	0.327064401639716	0.296922284649399	0.269580964073	0.26081206169154	0.196292070812853	0.357189355938402	0.337434439729063	0.463096019008584	0.284432449465374	0.297062243230705	0.102355458771905	0.516360824474828	0.601691831797761	0.452466537868517	0.953766765310581	0.29366626696753	0.0364233386739396	0.253840582806046	0.164547021482861	0.448344626342874	0.0868488351889043	0.0370333541316909	0.427711855292077	0.771041796651061	0.838993708808046	0.755003839757832
Mal_HE_154X_1_chr007g007070	NA	39	10.3039918938257	11.416026770477	12.1847741741912	10.7744290449729	9.24888845331916	40.9205453156666	47.1253720957884	36.5182229054522	44.5290552243612	36.3827486873825	12.1966291866281	18.7170803219895	19.3717074242676	35.5712095014513	37.7737810477062	27.000238735972	34.2283190396006	9.1099136748474	13.7949934195794	35.1860268496083	43.5926488665347	40.5209910380817	41.5041271697507	14.6652569490417	10.2520096633111	11.8333604031824	14.784588959578	12.7535368300223	7.47469268367391	7.36640908257556	28.0810938153224	27.6120860673288	25.8700326800568	28.5133614367979
Mal_HE_154X_1_chr007g007120	NA	29	14.4147822021176	13.3718606044787	13.476575956597	13.9066602925131	16.7154085099953	14.9694427350157	15.1558498753035	13.3558055305442	15.6113123195975	16.9267576959534	17.2544666598566	14.0355024029342	13.7271691646708	16.1472021065932	16.3586294557245	18.3813840957074	15.5753903960925	11.4694896386394	10.3960840685654	14.5152872725534	12.5686738197754	15.8384137696826	16.6658027955878	12.1494883609705	12.1354470386306	13.5492360000584	12.0368575115996	12.8640166466653	11.8520885187978	12.7641627240561	14.1008540350495	13.2351000572973	13.994013276391	13.2273968340427
Mal_HE_154X_1_chr007g007130	NA	40	9.26714008066675	7.49408308991042	8.33587690946998	8.77726723980354	8.53538418937464	11.1225875646375	10.733609466032	7.74948550026134	6.98959555422178	6.9672902462709	9.62339855796784	14.3401095316401	13.6738458614453	9.89286948322254	9.18176870210135	12.6616685581818	10.7225107772415	14.7881037924809	13.0719496766703	10.1917671599237	11.1659200452469	10.2288720730088	12.6818630554151	9.46251116384941	9.69565426885664	7.08627501125093	4.050990957459	7.39533786280514	11.8131992406889	12.3652826389294	14.204340416462	12.6728521488259	16.6701145178269	15.1873275292518
Mal_HE_154X_1_chr007g007140	NA	31	0.255841290570555	0.0757403119698975	0.269312946305953	0.191087095206173	0.115112573982575	0.0386947383385147	0.0799027999952751	0.0788974768126154	0.0774232122929182	0	0.0957234604572398	0.222263465760208	0.247117696291181	0	0.0189184794686154	0.0758941172318591	0.0189369303365726	0.614275080610746	0.781409410699937	0	0	0.0370760566480383	0	0.147212792523154	0.25219909947893	0.0193144988192787	0.0389518361294135	0	2.25737778737841	1.61743682870079	0.0759364798028859	0.0186670489917238	0.0388580757991304	0.0196162381979429
Mal_HE_154X_1_chr007g007150	NA	33	7.02438425767152	5.86253023007408	6.52972117076674	5.03179367847178	4.53890248148884	20.0800405764978	19.8486345076218	20.511894777075	19.0734038891474	15.7589195163235	19.042605100345	23.3385798616453	25.3601589784826	20.8802097266518	19.3624723248128	18.1502483683002	18.6216849628877	23.2444431047229	23.8513166047882	18.3003775723775	16.5621468331587	20.1934722888862	17.7858562172582	16.5242329585545	15.265573184991	10.4898400765095	14.3237087545619	15.1308947199577	19.4892835632727	19.7819724308712	23.04220191094	19.0667387980405	20.3246815456425	20.0766065716169
Mal_HE_154X_1_chr007g007160	NA	3	62.967097448534	55.1389471140854	52.4886072429924	47.8198416074466	55.5065489414323	29.7331581485734	30.71858656897	26.2056746953499	28.6906119615664	31.3799313946816	38.4759683389823	27.1056993912592	28.6289679500347	29.7843749126479	27.6297146030547	32.6764873775642	31.3179302082689	20.7075747977898	21.7652941094894	26.4410352599346	24.4184040911266	26.5226733489893	23.6632021505824	51.5967555059566	45.1825377485276	33.5509613974014	39.7402626715386	36.3483567494317	25.8306000784761	25.0328829726126	24.6386858362682	26.0409718951675	26.3526817301036	28.9988512352478
Mal_HE_154X_1_chr007g007170	NA	3	0.953155078383438	0.496747271298067	1.16459652456628	0.732672682159884	0.73561428659135	0.117130018754423	0	0.0398041324460042	0	0.0398931447930715	0.193171667949745	0.14951055955041	0.0767212251825704	0.0767845725655526	0.0763556648823397	0.0765778480177317	0.0764301332503109	0.0375641872936956	0.110016158388929	0	0.0391954485024182	0	0	0.222808550845855	0.234896458558338	0.194885033131461	0.196513767860104	0.154208180836102	0.186697911819807	0.119415243780151	0.0383102961167713	0.0376704412085238	0	0.039585922129182
Mal_HE_154X_1_chr007g007180	NA	17	9.36746842769181	7.80422861924741	7.9460601386354	5.98525351169779	4.63598304320617	8.58280436313038	9.0072611201187	7.95867643037919	7.63346567169195	7.69707217436785	9.14753590920161	9.45800007526972	9.64606342535571	7.84118717267352	8.02164856078371	8.33045771145077	8.84105297126377	9.78526788340654	8.64978145627339	9.63352781867426	9.661171773632	8.04627634766333	8.25929543844597	12.3916892466946	10.1893648383183	8.70911829271341	10.939641777713	9.92065990426092	10.6884686055998	11.2053640823208	10.273907297784	9.60868737804022	9.86804089822714	10.3745237722867
Mal_HE_154X_1_chr007g007190	NA	43	3.8347661099646	3.77158597360287	3.58176206953226	4.46811353858443	5.25449673516892	5.31979290383006	5.5790570655437	3.50175745413077	3.03821349057266	2.97459007552413	3.60609135555077	4.71187530635147	4.01267694200698	3.56290407261933	3.31772460165149	2.71119743104562	3.56695738229639	3.90921699604897	3.89506278536982	2.97723285784557	3.55333696652016	3.17073333820369	2.96750778113951	3.74500588027676	2.70912460168891	3.4498997742331	3.16248364708696	3.55704959579899	4.18629465665428	3.41643017149458	3.94576111558668	3.7990289861759	3.65965068968583	3.48256046234765
Mal_HE_154X_1_chr007g007200	NA	7	20.8372955804054	18.1682151131867	15.0744436338221	14.4026598759834	16.5262686328969	22.2904585361976	21.6521487211519	23.8103119916435	25.0095424951454	22.3026117025585	20.4078327620929	11.9660659627024	12.7355972977674	15.9326410740478	15.5494045152267	14.7320646494539	15.949719047917	10.0214893258674	8.23986674533417	12.321861894623	15.3132301612753	16.9444585860195	15.5495286512111	10.6334328180283	10.7693367310773	6.88605527008974	10.1590997552711	7.6794913785972	10.0943894462389	9.250609303712	11.0836062287151	12.4841296980772	13.7608036775727	13.8464529675931
Mal_HE_154X_1_chr007g007210	NA	26	73.2822979899585	77.8534799849846	71.6506856992378	71.3306566138365	82.4371651555718	38.9723067814013	41.6896580283256	67.8144473527883	65.7350014011927	65.6998869488569	104.032781705766	27.4893162807821	26.8891848876866	71.3288060230043	74.4933515577868	74.8266377959539	67.6269266213731	20.195933075814	19.5488852606375	69.5409135940843	67.2744340694343	71.7429645663111	72.6181069514982	147.214034388539	124.780136243281	119.209222491139	137.528651183527	152.695734642107	22.2152665563983	21.8246993220285	52.1339032782116	62.803590222931	68.5888608069695	68.4064353425728
Mal_HE_154X_1_chr007g007220	NA	5	11.0502227885811	11.5297946408062	12.1073213226043	7.74328473672765	7.31948967831171	6.69318727820194	9.45088662327534	9.75712423089899	14.3726365286563	18.7696065107218	9.92429095526003	6.18806056658817	4.56847637495821	11.2768460430516	16.0256185044819	18.1375143171102	17.7351711512755	2.54776111311249	5.15076761090847	18.070243361603	18.2738841972568	15.3637031424016	11.3834620253507	15.2109715466152	10.3911255909661	22.5225069755005	18.6177667319489	24.0063956483728	5.90258369206295	5.8671688021013	5.89235607009336	7.6850209569244	8.0406016327154	7.61069386664229
Mal_HE_154X_1_chr007g007240	NA	31	2.1018678178909	2.0222982875338	2.43631627375512	2.05890298024676	1.17864914007475	7.11330109676122	9.23231339692242	8.72466275234188	6.69563780234452	5.96023782269143	5.17504453226381	14.4774481382373	13.1873103386598	5.71802076459678	6.99137597375195	4.68045745764073	6.74761980195308	27.463224880025	35.4846210108291	4.8044112679001	5.8009263783579	7.60418971117235	5.36300400981091	2.95667887092917	2.58534773058829	2.55570752309106	2.87158852680638	2.79868328194634	41.4644245828258	35.0859117526879	11.7525319796196	6.47502431861449	6.40879521871903	6.19244083129659
Mal_HE_154X_1_chr007g007250	NA	42	1.20943155542444	1.31283207414489	1.6065508225524	0.903320813701908	0.967410722762651	3.17062340810133	3.33654722404513	1.89593027613346	1.64700287968572	1.96247072510462	2.38322409429298	3.29803061819945	3.65434653909383	2.42824978224553	1.967521864736	1.76396327020715	2.47672094947416	7.86091599944109	5.06842298525879	1.73349705359407	2.44844295190431	2.10322357712508	3.26234508134536	2.17473443500114	1.80360568112205	1.27826864913045	1.44239829545889	0.87299103672191	5.83127893411215	6.43388397048608	3.26066642062695	3.41211028842661	3.64323898553059	3.02922272293081
Mal_HE_154X_1_chr007g007260	NA	31	27.7236115111319	23.4465462426209	24.4969008682164	24.6912237521692	32.0692270559311	43.0631521821208	43.8246339128164	25.4650544948609	27.2667712392682	28.7611646147508	33.2643363010077	54.0174085788948	56.1487241772421	29.3946741291522	23.5716252405155	27.3542117216859	28.904964313617	64.5630497066419	72.4022238015582	31.0788806582218	31.3765930081668	24.198455655294	36.1959869804958	35.372876859627	39.4680161722314	31.5203284417	34.6751363450777	28.8027017731915	95.4312580729269	103.988399715281	43.9874103563926	36.2115936235345	40.9160276684922	38.3117577353321
Mal_HE_154X_1_chr007g007270	NA	3	1071.2995748906	922.683366788435	1173.93170075207	898.050598063587	924.424234151669	217.61964675892	219.497856809904	190.270415295886	217.826250015007	248.04977846286	474.966722347388	294.287655434035	277.383210442214	259.475033383119	268.884624999175	320.787045167264	331.381414514803	239.478874916716	269.984045855033	265.714986974949	249.429977130259	257.499650017263	256.994649703324	578.559032224184	859.948217991027	843.75287991388	470.126047733659	555.675815807341	257.151771283591	269.088504394227	250.35700394459	254.596429036413	239.592534582249	271.263052700154
Mal_HE_154X_1_chr007g007280	NA	15	8.04972041211274	7.02763206878531	17.7500688862325	10.7240016089104	14.462843635551	7.93847087857567	7.6190799575649	7.49788731351571	7.05949459227582	6.84188985175762	10.0803663866909	11.2510240137792	11.266169337066	7.56177348988811	7.96900586802005	6.76168889225145	8.15917373870047	10.1716778494702	12.5905790932074	6.69857584789951	6.69728782480427	7.79684535922848	6.12999556483004	8.20028815788955	6.15376925070352	5.45695282186669	6.70311712122875	6.03533755422688	12.5821383406652	12.8303055738941	7.86256526047257	7.21582908305793	7.59770920471712	6.75141175280519
Mal_HE_154X_1_chr007g007290	NA	23	41.8887112183554	36.8260449032006	35.6741406643216	47.7268314289368	18.9423586692013	53.3263315856241	53.1953748294724	64.8137692778931	56.9781676321514	53.7268204147273	49.4363606116264	51.2293440565931	51.1694351646843	41.9387119379874	41.5589464859061	38.3053570234619	39.2509737530717	38.3140200623779	44.6368134476283	43.2161579185639	39.0442179951063	46.4440463775804	36.619018752119	81.6784590825033	84.8041744450563	46.755345055946	73.6587579970327	49.5698226271534	47.6195059257684	46.3074889979045	50.9198094609566	51.989574112023	45.7998292200017	52.3889947463961
Mal_HE_154X_1_chr007g007300	NA	30	21.4432276388142	23.9178876554476	23.9278310439779	23.6458680107665	25.6524008870308	8.14622473701428	7.38351260000489	11.6649832384144	14.5576148570896	21.7301394197015	14.8295714704652	4.70302297380466	4.7656074940392	6.90972164346934	8.75612379538142	15.8556716442012	13.6339209882806	3.58974319634455	9.17007751993019	8.10812666172954	10.3004859946835	8.63962150058924	3.94330060359821	7.92544279040769	9.22837146349392	33.1503313244691	14.5227578695661	24.62237427802	13.678403963328	15.3423545325575	3.78307831388859	3.71989370106158	3.87173975556192	4.66563348432485
Mal_HE_154X_1_chr007g007310	NA	34	2.48574071684737	2.33330641054051	2.23712801311224	2.75205848114124	3.07340322714228	1.96689213191109	2.50769263650868	1.16971091251203	0.715545287057322	1.41592703995911	2.00526598740024	1.65473905990638	1.53721455085125	0.571436840818779	0.903363649082704	1.28592455073838	0.962583050845426	1.16123113024306	1.13365235307883	0.745007388608804	0.329092490917157	0.828087498496043	0.516736900539289	4.47844597915453	3.0031770047446	9.13348474607462	4.01992014609526	4.23740099342704	2.77884114876574	2.47620030629335	0.643321163989961	0.416925404192831	0.658398245965483	0.619418648751334
Mal_HE_154X_1_chr007g007350	NA	43	40.366677052242	38.936609755055	39.6164996617918	42.9755760837017	36.3111987906956	13.3082368942948	16.8444539504803	17.4089766552421	16.7027015622628	17.2021624569825	16.877513770232	22.2574471202633	24.8316801726048	15.1754013559785	15.6393840432804	13.837298402965	17.3221107174343	15.6001223451531	24.4916476744156	14.2060890546698	14.8892507363402	15.1328345506512	14.576166592156	19.310589616737	14.1080768391543	23.1097875307041	21.4064104169676	16.3072271145421	27.0651001422587	24.1933329753721	15.4379862958923	15.9536529696611	14.431151172769	15.5456070824594
Mal_HE_154X_1_chr007g007360	NA	3	40.6711519304797	34.0182500707316	42.5846203983077	30.8644405137827	43.6504756203766	10.0202501926405	9.56068797175299	7.810686403459	9.18598284314676	10.0590771653575	20.1970804528375	8.79025089360855	8.81072921309456	8.53046046788601	9.11187288499193	11.088419397917	11.448652139813	8.98417078368184	7.72709337788982	7.87401892779642	7.86738094808782	8.55504990437061	8.24780037905067	18.096680111746	24.610443335173	25.2610654287675	19.0354523191326	17.4399047475367	8.83723260362181	9.65924701643971	6.9436947746124	7.24152317148839	8.45723834361475	8.00505421492245
Mal_HE_154X_1_chr007g007370	NA	3	54.3947808278102	44.8174604803164	56.5349134322609	41.9033496879926	56.4397444281947	13.8570341929857	13.4044662927696	11.1499404141021	12.8396262789629	14.4627203168049	27.1844767771304	12.4289475674321	11.8420692809698	12.2542245959231	12.4767778071473	15.6504744410144	15.9661892307254	12.3120251298066	11.0412783165953	10.9590341388426	10.4566054888855	11.8516081508407	11.7210346886501	25.3509274128714	32.7317629538319	34.4630343224129	25.9509503263567	24.0778204758051	12.1850435409605	13.7860542594089	10.8409916916875	10.6778724876264	11.5993857853267	11.8054394208942
Mal_HE_154X_1_chr007g007390	NA	25	3.86051566082728	3.87528105933139	3.80077064689374	4.49270297304972	3.91293169771119	4.91874866451726	5.1350762495018	5.50348275027143	4.04363061090154	4.36783367610834	5.01635628575138	5.1548692126993	5.41158908453995	5.29480232458078	5.49298419435052	5.41491237596103	5.32400375306893	3.86237860495798	3.5390047059571	4.64750722881925	4.22267093434333	5.22498295594806	4.28984979027752	5.56444307302743	4.51995740155623	5.17027338821439	4.89626095782375	5.15448907372414	4.00962823673785	4.24644324088249	4.51718639387751	4.56071597739432	5.37980231520957	4.48700458639793
Mal_HE_154X_1_chr007g007400	NA	6	62.7258351787441	82.1511304803199	73.2351885474272	116.91312874337	94.796185618107	76.4703731181113	82.3776015818113	108.796337038641	97.9502140662554	80.3594037067018	83.3588576553481	39.6663203333005	42.5853430298315	71.7368314583642	74.0546220051765	50.7835423395069	54.128006672	26.4258027688099	69.088839309408	55.4626657044739	48.8922906080801	73.9133452546904	61.0992537582605	51.7695402957465	57.9704070374208	46.9144353437103	71.9881805698274	54.274563988882	32.2901697324648	35.6857759868454	66.7193622543977	73.1673741064621	64.2465841107905	71.454048615095
Mal_HE_154X_1_chr007g007410	NA	40	82.7534004827893	88.908488946623	92.2912725008369	98.8247423322906	140.141697061325	157.500311307253	155.764293928567	135.679815546928	142.037528344096	135.497119480527	117.56917079647	248.464870941647	245.601162446564	192.496773453809	169.28733015021	178.079845593085	182.294937511137	319.328398053316	279.288242087895	171.17259246212	161.557733279394	171.97700863172	216.987673705815	87.1894916300112	74.4446906266338	77.2665108250388	82.0208640257788	79.2674255842737	268.566937597185	297.047594914234	229.0876022367	194.579079747133	215.949490500457	197.085269317509
Mal_HE_154X_1_chr007g007420	NA	39	7.61615554325939	8.64924660613104	11.9600764651428	8.60732878171386	6.81613568064142	189.148648433926	155.751620891879	201.093338852226	175.109378063666	128.17484904358	91.8224479040177	33.8421548911752	40.7620370840913	121.783594178651	141.027166339465	83.0569345706045	83.2571425056402	25.3901988822061	46.2309948719281	82.1873730408524	71.961818732832	148.775956811815	83.0646285030422	42.4947846582741	52.5541164857532	30.0212114109504	36.4500929287706	36.6022692232252	34.1598606736342	45.4254026356115	77.5630755968336	110.493313153417	114.880387788265	109.018077154664
Mal_HE_154X_1_chr007g007430	NA	13	3.74170581660053	3.36779584310968	3.49221977214931	2.76582069529757	2.28272662857442	13.3135978899378	12.1288007608666	9.75031901313916	8.07236457739811	7.42002410637703	9.48725135703444	14.4495594993966	13.6870310235614	7.42090226441563	7.51868507029698	6.77254294327501	9.43075084367326	17.7867692688632	26.793244383513	3.79231121976454	3.88337078635438	7.29926666046064	5.00849215380934	10.3378850324853	8.94743763880093	4.43032621947991	5.44682524692887	4.10082359579156	27.5533087886909	26.8805524595276	7.91735361449466	7.09819648938877	7.26878445698308	5.58231536087575
Mal_HE_154X_1_chr007g007450	NA	14	12.8586103782174	11.1112700391897	10.0669627844292	8.46673503931229	6.20003352802197	10.6964090737593	11.7747572651326	11.2613755094415	9.64291163673675	10.0402438671817	11.3102377163054	9.48880480299406	9.59587384477851	8.84052578921616	8.70773643451368	9.98782669336614	10.1104916155428	9.49512891148778	8.87704641651217	9.80058209430951	9.64200912109042	9.92203550555127	7.68243987815983	13.6052703276796	15.6947642467554	11.2487641123479	10.6644406916423	10.5702353598732	9.54440428476906	8.63537640158135	9.00577908418395	8.838905634675	7.58076641207077	8.43216101311118
Mal_HE_154X_1_chr007g007460	NA	13	45.5636251210447	50.2455547352507	55.555835891579	53.2008851048666	65.8863790940266	89.3288390879968	75.8914308815142	45.9288704176729	30.167426945387	34.0233411957144	56.8204652465785	180.707586110066	181.053843723676	56.565852810931	48.6894157341074	59.29490031605	61.5517805955363	199.165389767107	243.044113786894	52.9082748387671	42.9496767766343	52.4022740409844	59.6017213916057	76.5786669892998	46.2588064625214	32.5215870036775	36.2698970811471	32.6759798663426	229.82003924179	267.224111192328	96.6039857605826	92.5038525113025	108.703067304136	91.1451188864797
Mal_HE_154X_1_chr007g007470	NA	31	5.5625059140142	5.28150834426105	4.5786640373242	4.83247793669802	7.34917092167681	20.2908684596263	16.4181375295528	3.22764237198173	2.23152880590878	2.64670381316792	4.20078066264047	28.5178503501067	32.3077194558565	4.52823042501527	2.74397685350155	3.10477696445838	3.80305800966202	88.8188657289169	49.6737708250702	6.98345780924697	7.00667448573689	2.20619110005798	8.34127056558545	5.95393960871423	4.76182820778608	2.37042921907715	3.18698650037643	1.49200846228493	109.000678779432	145.17401167188	21.4631599209914	17.6335190965907	19.2926624304771	16.4145073656349
Mal_HE_154X_1_chr007g007480	NA	31	0.0873604406826284	0.0672426184318115	0.0853919098043266	0.0169648055256212	0.0340658349021604	0.171766887258773	0.159610715112513	0	0.0343683527739296	0.0526516536003679	0.118977257192706	0.197326589113941	0.0843816523921106	0.0168902649713556	0.0503877550725074	0.0336895837468252	0.0336245982561581	0.512304509210026	0.338802809721516	0.101035614645979	0.0172436073746919	0	0.0170190088931973	0.0490110882424647	0.0861167656757322	0.0685900250752923	0.017290815062325	0	0.50924132252655	0.998173091073292	0.0842709714885685	0	0	0.208984703533206
Mal_HE_154X_1_chr007g007500	NA	11	0.134526875792968	1.10019025931861	0.131495523078963	1.11027882172375	0.393436403095374	0.661262195080721	0.409642523919439	0.337073727227606	0.92617063343829	0.945917031818816	0.130867003216658	0	0	0.650235552887866	0.193981028917634	0.453939461752997	0.453063835658093	0.254484142088276	0.124220122500176	1.03723573095089	0.796606087168866	0.82368028196487	0.589672702496696	0.0628937282610659	0.198917599589015	0.264055495595022	0.133131158226352	0.326470664534177	0.0632406306938923	0.202249057247368	0.519077533300478	0.446606956158801	0.730458852111353	0.134090341860116
Mal_HE_154X_1_chr007g007510	NA	11	0.278582738621271	0.842400580909638	0.272305312376019	1.0433355398257	0.620755213772701	0.352122118880484	0.686720175514948	0.997176443048334	0.78283470207284	0.159905022045562	0.425863039634209	0.299644079765614	0.269083713739286	0.884862214888238	0.612117913473424	0.460424311206612	0.459536176167494	0.0376424460172241	0.146993811625208	0.997258937153828	0.90337343079636	0.487344166829215	0.581482803850908	0.223272735326784	0.196154855150279	0.585873130851455	0.472615611703551	0.270426533789143	0.0748347463211059	0.119664025538026	0.767802184673624	1.09471871753687	0.628637315150376	0.793367856005689
Mal_HE_154X_1_chr007g007530	NA	39	15.5846644462916	14.4329218934988	12.55555528985	14.0855748950346	15.4118535833222	17.21976506124	17.140778712466	17.6453341245117	17.271443991187	13.5793951323331	13.4567380548991	15.766538805222	13.7084475033503	15.1525267382524	15.4996314924187	15.9777339343486	17.2434107483539	14.2309686196778	10.3679020738783	14.5007749964736	12.6770244561528	16.8378761088232	18.3303795470995	14.5722205313594	12.2636753326557	11.5484960714544	11.9561378885506	11.3789866165821	10.0921341276927	10.5784499064964	16.3765707351703	17.2106680659996	15.607547134768	14.3253882463723
Mal_HE_154X_1_chr007g007540	NA	15	1.78372956898077	1.76343862843448	1.93548493221823	1.31881743469307	2.37702096421814	1.78574781019914	1.56136733560156	1.03328208924437	0.563319088870233	0.558891339188371	2.4515702110296	1.26292022197043	1.54903702712279	0.680240711467729	0.786559283446718	0.709963244007911	1.00777779353694	1.54783330282132	1.88884109741129	0.646643320844814	0.61371879588281	0.447030101629574	0.81294683256826	1.820865025966	2.17775578761932	1.1242339918109	1.03646142144011	1.15963274993533	1.61550737346534	2.16502360310946	0.789288368025427	0.465663449433751	0.98549938897075	0.505653070989348
Mal_HE_154X_1_chr007g007550	NA	28	1.9037261055935	1.72569388359801	1.76086674789913	1.39779751114604	1.39574061792681	2.06488083988665	2.59505867932493	1.90012416085377	2.05030694791349	1.73843208593116	2.38761772567364	2.37658681247181	2.37830005797766	1.86314576952386	1.87542509659943	1.99464533447916	2.14975880353991	2.41821067070156	2.55690539590204	1.64523242005083	1.59157194217472	1.71173817278993	1.54019110269144	1.67707399822671	1.59745713745446	1.59042237964562	1.23781823902591	1.34399256247711	3.45400619121601	3.16957726394201	1.9654049608502	2.06688946134526	1.96486913740207	1.78777305754144
Mal_HE_154X_1_chr007g007570	NA	13	2.50777897549815	2.19349366938182	3.48191775432859	2.68399926704706	3.11149306555387	9.27319115659394	8.79336075214039	5.59807218868149	3.89587752279711	4.00756494833233	7.7899380840643	25.1307660334502	24.8833142855191	5.75764020047919	3.39693481569538	6.18172869347515	7.32150128513502	38.571621064611	39.1291532765819	7.5255036958921	5.68121556547781	3.08702880415094	9.24358143883931	6.50166652448357	3.45529069559596	5.56564907597523	5.4993561978434	4.70273605680062	57.6588509894452	57.5529813527494	22.6515007520223	12.1637498750646	13.9544354790218	16.1056436367858
Mal_HE_154X_1_chr007g007600	NA	13	51.0807910062235	55.9805061359732	61.6940387474209	73.717154950648	67.4986026404492	77.9054065215429	78.41128106203	64.7660620768447	54.7124033536622	54.5082833390475	66.1980908762067	134.872763815379	131.356784339668	69.3346408225853	66.9630091058014	66.2471316637205	75.2764021912467	203.550492705007	244.106646294521	54.0863342415804	61.3586081806071	65.6822941329248	70.4765678161863	56.5624262827852	35.1785410555225	51.2993088640043	51.5202952538376	54.8834258842393	214.504343191179	213.83479200905	70.6378009899734	59.1703970706553	63.5200012396452	54.4372405813134
Mal_HE_154X_1_chr007g007610	NA	1	1.87490605040347	1.31380454234796	1.65285002305698	1.27089432011691	1.70362819779841	3.83943525179313	4.19393027451743	2.93568744833429	2.76949521266658	2.7148319298402	3.17289472761811	4.08181824214047	4.30533941982857	3.09830016111592	3.28503280230737	3.4514770588229	3.75798472954751	3.00470369097487	3.60624817853843	2.94574947590054	3.44242010730516	2.85242124311663	3.48717391109404	2.10372532841236	1.70872673819799	1.31929949465809	1.60339222340908	1.53155852787248	3.92466669595133	3.72997199602974	3.2759559879408	3.43599070270577	3.18509573009524	3.30746243970372
Mal_HE_154X_1_chr007g007620	NA	31	1.43930805578412	1.2924993881912	1.27791191265144	1.40916534470668	1.42651574868653	1.04943888088281	1.58267078098636	0.52893344019709	0.589829411356681	0.855414893990071	0.781750943032621	1.35460697424388	1.20486685910409	0.602930848370532	0.634153133464514	0.705380066561825	0.600147706003592	4.67402896046436	3.20076102165898	0.369914124223592	0.449820682959732	0.66659304526854	0.338812918777926	1.07664374674113	1.05228992197822	2.40136864683861	1.51933356964557	1.16430726740527	6.36017031939612	6.08287955685973	0.694203733317299	0.489203266334804	0.331554213934481	0.633631590313459
Mal_HE_154X_1_chr007g007630	NA	26	137.214132165515	120.700500085102	174.199496000826	138.99830660659	201.329084271768	77.2950992664477	77.0860638913767	125.731788780065	137.015166392066	143.797516166338	175.17984725707	104.034962816183	105.758337664779	150.323358245064	153.514693787573	190.90764123201	149.853626228278	66.8750187291367	62.2751831202405	159.860794728749	138.638603292523	130.019400606218	195.491682153193	257.035929449371	229.300241405916	283.505436977875	268.929810269362	289.12082797164	68.2273857922668	80.4375742397074	179.890433804264	200.198181615826	224.699508622653	231.044200017266
Mal_HE_154X_1_chr007g007640	NA	13	12.5649540780747	7.56809078036466	10.5843348309334	7.04235991231134	9.95863979314493	6.52775407550273	9.43565186111762	7.98594353534323	6.43012888975338	9.9534462920339	10.2356191927639	20.8629193505256	22.9903151601236	8.1964451618571	8.83806613036494	13.0002158458337	9.73135431884106	41.5475981708827	27.1663429399315	11.2237780833109	8.87200504925326	10.1999470210903	11.4430840543922	12.70386044854	9.36508313787	7.51922734782616	6.06565490956429	6.14812348782651	34.2879201325794	36.7566931920012	11.824974822781	11.7243708490764	11.3961523976459	10.5895517036909
Mal_HE_154X_1_chr007g007650	NA	24	2.79080712500636	2.61056902129589	2.235379423109	2.69096123900486	2.38057630171878	3.04847015331092	3.16714487042482	2.11723793711013	1.60114449717164	1.88836096375753	3.37474888849613	3.61153703173705	4.64250330211961	2.02340462071457	2.3660831082182	2.35428325513831	2.46163443709608	1.68646305321672	3.88338064395037	1.49429293670978	2.08486117977675	1.91687099775181	1.73677920987867	2.84508510893244	2.8657050194427	1.95911853833588	2.35908232287602	2.63384652456115	3.29809406174045	2.68060366981361	1.90691215564528	1.87506309087514	1.68373606222218	1.5454172643195
Mal_HE_154X_1_chr007g007660	NA	13	28.0862323964153	22.16110793102	25.5771825095929	27.0045380096149	23.7524790615146	17.2908086263663	21.2319708159694	10.7572368385277	8.74548897517327	8.42042576786745	11.7367038674308	37.3828007100614	37.2308230661086	14.048821352251	12.200518357406	12.8025023785953	13.2678114021292	50.4259544787399	40.3665302519094	13.3268484918774	13.6081881958471	12.2134562110246	17.0557690217705	16.5188249294402	12.8585339906578	15.608332978856	9.18741489873478	10.3047798599624	44.4159309128795	42.6766247195629	16.890598435773	14.6764090445936	15.8555823165064	16.6721130314688
Mal_HE_154X_1_chr007g007670	NA	15	20.1536318675343	17.5496288556722	17.4792706193366	15.9729165837677	12.1452107042485	15.4957415755236	17.3683313300323	7.09171382259577	4.90122596080387	5.39290537958128	9.73571285856486	22.2454958665291	22.2853504713957	6.66717142016074	5.67712530367737	7.88350826394602	9.33864052456642	15.2081630567595	15.7621997380478	5.70504567606248	5.43444940561994	6.19835431016621	5.7123038064585	10.9024457451906	7.27360861874568	6.16074517803346	5.44932725480913	5.13143187001286	29.28963302084	31.1132215331154	9.65405658288642	7.79533813556286	7.51556069542018	7.75263136735802
Mal_HE_154X_1_chr007g007680	NA	1	18.5873769343154	18.4757980831063	17.3588210302888	14.4626835476573	12.5749077239335	32.6604899252361	33.8412997609945	26.1093299863528	25.6059368409288	24.059718184873	26.7848579793963	33.7990601867777	34.383107135069	26.3424888067571	24.9212213285559	25.5565917233626	27.6480851365972	33.0797504129778	30.9391214854093	23.9666566665366	21.9103960049307	26.4117087770235	23.2618737522912	21.6584389070299	20.1659288750751	14.1925830244588	19.0269423852679	17.2160781360036	27.3410558860833	28.8854197328465	29.78700413801	27.441137653706	25.0485661477319	26.9177131497437
Mal_HE_154X_1_chr007g007690	NA	33	34.9412693051812	34.7843617842757	31.5520886833318	26.0960459458658	20.7592592806898	55.4998162555749	55.6287447958786	47.9407869642836	46.6151608798951	41.9222746878271	51.1116163654884	59.8810390807857	62.4535371645843	47.9109783083484	46.4021447752644	46.3648079347469	51.9140487128283	62.4345307750224	59.5210297194343	44.4542696038196	42.522197857164	49.3984158010383	42.7423117212614	44.2985489431719	41.9631327975978	27.3713428314324	38.4907327992604	33.5711877826558	50.0523835359466	50.3907907610528	56.9296710322025	53.6801436899309	45.8698236437801	50.8261423287333
Mal_HE_154X_1_chr007g007700	NA	33	2.66759103845137	3.0833713006627	2.65998066554484	1.66881535892146	1.55334247495137	7.69146471481519	7.4687775635696	5.81371622953615	5.14161723723192	6.1504237157918	6.82716107502537	8.45855640350542	8.43890334801049	5.67673310427465	5.11150010220075	6.50721519493506	6.27070920805878	6.18084024575227	6.19936412664888	5.09018331414397	4.80601585610907	5.22794405768778	5.21427129076428	5.65819565439197	4.20032439594524	3.5844234284895	4.4116696275233	4.25788731739232	6.29537659773427	6.10095875282908	5.68188008452009	5.63792698919548	5.54991893975309	5.03234643809419
Mal_HE_154X_1_chr007g007710	NA	32	4.8891270628033	4.41111576912683	4.27130332841242	4.2255089362941	3.89329910638066	7.23610954299394	8.50725111549694	5.60014290415944	7.23926390741859	5.97245257340173	6.08016276132296	6.50602208191088	6.64252367630694	7.89450984761158	7.35115356711989	8.28763760171901	7.28939259445688	7.9613773326429	6.01939658605226	8.0432768892753	8.69595119905714	6.59601585796926	9.4723548747313	5.62647293023495	4.67829329533415	4.02494840894949	4.76750998305957	5.52829099788949	7.240261706567	7.7542288548641	9.36334764209485	10.1752217348987	10.3784091748107	9.0503438173849
Mal_HE_154X_1_chr007g007720	NA	2	14.895648473219	19.4736757664825	19.2280894045108	24.8413223768025	18.2901089772314	33.9825790919578	29.8925252871213	31.3398310672333	29.0767175055626	25.0137141628414	26.6579201433362	39.5958248261704	42.5042437620831	33.1960731548134	33.1199513897227	31.3527030964502	30.1980915767211	57.5391674834712	74.23187487073	39.123235226804	41.184850820157	40.0586194272805	45.964831161548	23.6031177345457	23.2023171520616	23.9928996443929	24.305945744754	24.8350898377785	62.3266530074354	53.5638971455927	53.3074088216259	50.5835545344623	60.2818282563843	47.2620565649103
Mal_HE_154X_1_chr007g007730	NA	37	8.92302606410987	8.34339331331556	10.1960936513728	13.056947691386	17.397481649156	26.9342533038405	30.1051321526058	10.8324851497461	10.87728217617	14.1389703703444	11.2476745396212	3.78497784967091	5.34121055843395	6.31755174016316	2.65788041376618	7.02752896052197	7.01397321518807	3.56612646478965	3.94562336467663	3.39148788343812	1.73646151457424	5.80077672258256	3.06043580974162	6.81569402576498	10.2826439857725	5.05701018208624	6.21862646978356	5.97784969428633	3.19032339579452	5.54233381439279	2.54587040181254	4.41066343544801	2.97775570334389	4.25913270066212
Mal_HE_154X_1_chr007g007740	NA	2	1.94980470459656	1.45769630301605	2.25356120587051	1.73969205721129	2.63285832048421	2.90116246912104	3.35643191667509	1.76933486391362	1.82697422883758	1.76005803575667	2.51192443691451	3.50893549960008	3.28308641472642	2.2287384123122	1.89967628319338	2.54027206182958	2.636786886699	3.30215112647649	2.95609623930418	2.14582612684134	2.1583446766373	2.48196498756523	2.70770475282851	2.38978817398047	1.68828454639688	1.5256944428242	1.26465418855847	1.89271930644145	3.25763392261256	3.56516269189154	3.0754448886789	2.53672751098199	2.78334590570029	3.24350665544946
Mal_HE_154X_1_chr007g007750	NA	3	12.2401423878331	10.6927180730621	13.1657689139597	12.3820339310861	19.6211902691157	10.2710151566211	11.8001940268268	7.59672005513712	10.7288230482476	7.87092816288609	11.2594741748767	10.3630258149502	10.1408799049964	9.75318464154701	8.41867264374977	8.54192019718432	8.52544326830848	13.5633907365011	6.28960116230112	9.67437830557147	9.80558735001248	8.29761485118993	11.1744470187756	16.1857768451374	14.236740586135	12.6159061313643	13.9884084536386	13.0252167327931	12.085911845532	13.7565507106449	7.16340912242416	9.66696236471498	10.5671741715626	10.9752765066739
Mal_HE_154X_1_chr007g007760	NA	3	1.9346023515366	1.59545564566219	1.73972838462457	2.0716436130284	1.92908304280058	1.56498719502437	2.1319744011085	1.54008361759687	1.73963267127298	1.55463215877629	2.16157754965848	1.55024194045404	1.54829914651573	1.72056541783824	1.51966773657465	2.08896215269666	1.84027218696705	2.16444064599039	1.56180924851783	1.56620794617108	1.62563576314804	1.30166711225752	1.55062081026909	2.38777786391144	1.86347112392765	1.76846889497754	1.87077012965989	2.01746779176028	1.93323094662857	2.16060046110325	1.50361261165251	1.56238590912829	1.76804244886043	1.69692569201217
Mal_HE_154X_1_chr007g007770	NA	31	1.64868955948804	2.22078613232795	2.48176993557891	2.40123254275191	2.50730817070446	2.3988066096346	3.04568509441138	2.21421365305646	2.82144797110717	2.71599323980724	2.11706367228974	2.14130004067257	2.99384937463009	2.55006071834505	1.42639674888801	2.09813610170102	2.062360284296	2.46386919385467	1.94864063282209	1.7160939840905	1.62712980980983	1.14922976049662	1.57381766934101	2.46653424526712	1.78774045200254	2.16820251877823	1.76211114144937	2.97678130897929	2.82115798559198	2.90829024092418	1.78123038469738	1.90786262744413	2.01829471722618	2.00487435188549
Mal_HE_154X_1_chr007g007780	NA	13	5.16010592059356	9.02683990953649	5.80804782428992	6.22490326626341	5.86880440851953	11.1449292742527	7.85641828275507	12.5374871748069	9.3043054903937	7.06810738646139	10.4197272056352	9.63930068331947	13.3666063063475	9.14516829717816	9.31955786407013	7.08538367041007	6.69556120254958	7.91261675625361	17.3986126829509	5.65137817255816	5.09262772779442	7.29098377827399	4.11242408617068	13.158775124307	7.93825050911033	6.59886571392853	8.20146054688835	5.76797502589823	16.7597161747241	12.7728695199116	8.97480097992307	7.78668062716164	7.87297483367047	5.61093992569371
Mal_HE_154X_1_chr007g007790	NA	2	0.12640724683494	0.121621900592528	0.0673957403228052	0.156210922345403	0.0896217673784529	0.203351053213514	0.314932712393649	0.0806219253733884	0.237346314324069	0.219320302945988	0.100610405119845	0.270382666722531	0.344091695016234	0.111088969532878	0.110468442375392	0.376685620558046	0.165864270523659	0.663026360167028	0.297112015476658	0.143979633998547	0.158778113223552	0.184019762212201	0.12312930436466	0.0752151985861233	0.10195175146371	0.0338342614167273	0.034117028316278	0.122706359254634	0.140455830271817	0.449190005629006	0.144107247815222	0.239800647003368	0.419763837868609	0.251994121498498
Mal_HE_154X_1_chr007g007810	NA	13	4.30243611770302	4.30514301791658	3.36438995985815	2.50651180738908	6.71086717592109	6.25994878009749	7.33666069866526	5.17453721798054	5.07784671614815	8.12490382285557	5.02246336669337	9.3942468250841	9.30884198881854	6.4882963817892	9.26448733905722	3.81612942621696	3.97436692901617	8.95279797166412	11.6005927012326	3.15142117354224	2.54770415265719	4.53908912140308	3.35269364382506	5.47118774854821	5.25907071105613	3.71580796503986	2.04374318574508	1.83764748829688	12.9443885528399	11.3842532403744	4.81432721200759	3.42801014997566	2.88833361015038	3.25924092196932
Mal_HE_154X_1_chr007g007830	NA	2	0.786290066640058	0.523747254909518	0.620769894176466	0.469822160414037	0.412744891479474	1.36760886277592	1.56550456898394	1.30332802857104	1.15999991737231	1.2151094023515	0.64722192830951	2.27697875916878	2.07396297721105	1.1401597335809	0.930290021532169	1.45780784550906	1.6295953054594	3.86157863100178	2.62494489994566	1.34074349496792	1.13416528927789	1.79467679377903	1.17830816189313	0.763486714996073	0.447170962664488	0.504561978654129	0.808060465392878	0.733912945074192	2.27466036311119	2.57640751554167	1.72117344617074	1.72111176772242	1.85107979870137	1.80862751342722
Mal_HE_154X_1_chr007g007850	NA	19	6.17130475102639	6.4106342759391	4.92855271113183	4.04988447900638	2.32012203466128	6.84208414436133	6.97042848216956	6.10714043530524	5.44254607647482	5.77369164950242	4.49308932980139	7.54874053687232	7.41818992300945	5.05305088916294	5.17921933922354	4.87991117100511	6.2379840678227	7.04781674627711	7.90058968164429	5.58660449967761	5.88886398842473	6.64297138487125	3.70252693855845	5.29255931077808	5.1622960299626	4.48517600912726	5.62563092453245	4.26619387827357	7.20243917713655	5.04875480996106	5.10798742578285	5.54433073828821	4.36282304833025	4.88997584012475
Mal_HE_154X_1_chr007g007860	NA	3	0.752643796650337	1.00001842796027	0.490456097337671	0.417595212938368	0.419271814180436	0.105702699851552	0.472920637370409	0.287366419610176	0.458244703652394	0.432013568003019	0.41838156375457	0.236117286119245	0.103854341405675	0.277173579017117	0.378984824476979	0.44919444995767	0.310380906979921	0.338993885333351	0.132377166191557	0.379962995249835	0.353715023070604	0.371363429190107	0.279286299785802	0.368630407293752	0.84791892357644	0.316569346501349	0.390151724483231	0.347908700666815	0.168483481398362	0.287373269584753	0.103718118755161	0.543924419401124	0.318446669963605	0.285791047566777
Mal_HE_154X_1_chr007g007870	NA	5	13.7894119324468	18.4909059934645	15.9709750143472	20.6646119026011	19.8344818153705	34.1720448540673	32.9578735709325	47.6848326383229	56.9952945681071	55.7189630086605	54.8044392453762	15.0674538172697	15.9998237259714	34.5076701635118	34.8985022279022	47.6087656418362	34.9659184892579	12.4356787762471	8.56870705781327	38.2149476122236	37.163940339678	34.4254328015735	36.6967743330995	43.9030964549349	45.4813291263698	44.140504454174	60.1297513727919	63.5778299847129	7.76251944890116	9.07476338946969	28.1595634170736	30.8480894354758	29.8127060868379	33.3675536533143
Mal_HE_154X_1_chr007g007880	NA	14	1.89934600773078	2.50858120344287	1.75528100466718	2.16274435492644	1.95260151605514	2.08790698992706	2.61139395031259	2.56123222106009	3.07378783893138	3.27807704127147	3.54417338087754	1.57631383932137	1.55105629681768	2.1365498178891	2.45658650420789	2.94649363363315	2.09345796434243	1.32287282417868	1.13201621727638	2.27987163790886	1.73818056139709	3.09030440226373	2.18647345346771	2.55091959132017	2.80845999299224	2.98249846907688	3.31500194048167	3.87184961905998	1.98056165014943	2.31900877451216	1.33249189024407	1.29385877868276	1.39781361428436	2.06529023075901
Mal_HE_154X_1_chr007g007890	NA	43	2.36071736299194	2.89792761821187	2.62580122648304	3.79394741754801	4.20596927513606	0.280097140018567	0.619700693145174	0.571110144654955	0.760595079854862	0.735926521914233	0.752299377866216	0.344760944048504	0.275199252687906	0.550852959861255	0.743410250028092	0.745573458487979	0.430815165157026	0.808457079233564	0.375836450178088	0.509961956499117	0.12050930153904	0.536760183745464	0.277525883656115	0.34252067351268	0.802451680160232	0.838863800991856	0.805594792676507	0.671676293339918	0.420945448056221	0.367150987446217	0.314100893730119	0.424675364561717	0.84383844150157	0.324559577456873
Mal_HE_154X_1_chr007g007900	NA	40	1.51380808911181	1.43569333995166	1.31058858700437	1.3858645661081	1.89740272889014	3.78431620593063	3.84136479977285	1.99405185169877	2.08440817276451	1.91161928241638	2.04063634223349	4.51840657639016	5.3683288830531	2.94770179017076	2.34914686038669	3.2108080268295	3.78727173113135	5.31823841088631	4.7526150113388	2.41773777739006	2.66787887683913	2.70932234633182	2.59099960297039	1.15259283746053	0.959308272734949	1.0824282447731	0.834657004819855	0.986655946460874	3.68017514738359	4.79017352040522	3.04571191142986	2.39997670176463	2.71144321213917	1.89689763609511
Mal_HE_154X_1_chr007g007910	NA	43	5.08601132950402	4.04876579443099	5.62242347491351	6.43748500008675	6.99456350225658	3.75001686034366	4.36346109472349	3.73206321379231	3.93030164210263	4.89598260843146	4.35863857306068	3.33359974636229	2.74871115325256	4.53619160667573	4.04521663896066	5.07853122979084	4.83568971434574	2.23349156717095	1.81703919283141	3.64717397471838	4.00365045606159	3.47907770443969	4.33485754249552	2.71748749177448	1.88010232004578	3.47624247528977	3.32553615842118	3.96731704540106	1.79318758221097	2.27570254588956	3.2415610459121	4.59448043646274	3.64629567900218	4.4358190110746
Mal_HE_154X_1_chr007g007920	NA	42	4.68719386173419	4.08765764262358	5.01039267067836	3.34046726691442	2.70111051923657	5.7883088035148	6.58563899654853	5.57711704746968	4.31473760046593	3.5021905714733	4.17783153379337	8.8227193188038	8.58639408869921	5.53554276321493	4.50579946783217	4.60795321932806	4.75458863979906	11.2253959887625	9.46635408951379	5.74136304982629	5.87922252407707	3.26245397740998	5.98257247346366	4.0372604196076	3.57346411380943	3.67103099556883	3.72456138796191	4.30341476125373	9.68208450388136	7.68318255831582	7.90693950050678	6.30750710685058	6.47379926480404	7.22661582940234
Mal_HE_154X_1_chr007g007930	NA	42	1.94501402964669	2.17882384959901	1.86044647707502	1.71317803387946	0.70427500617121	2.92282699405279	2.45368423781854	2.60382712808781	2.18624382251615	2.03748071726418	2.10833880382212	3.76570887152713	3.48900233502991	1.94739636857617	1.74954429087313	2.04930675242506	2.07209039435525	5.58477017273725	4.28473597813697	2.57083590624047	2.7148335450715	2.05461574334264	2.35468818315772	2.35126487820497	1.64342104096816	1.74526279561277	2.00732739807181	1.98247233497787	4.8982743046542	3.48113528837894	3.80606522962576	3.97969718606006	2.74314464792891	3.35118582376803
Mal_HE_154X_1_chr007g007940	NA	28	2.07499796995782	2.14051903690365	2.21642845843735	1.45394525893342	1.60576096731796	3.04935914819978	3.30038232037221	2.16542503735647	2.12496228199839	1.82646273781045	3.16308331178987	3.68431354515838	2.91338757732761	1.65435070118839	1.97413168063097	2.0829946442046	2.16131236271386	5.44276890228889	3.39748294730604	2.72143708579837	2.1111994098167	2.0351834962426	2.2920710745299	2.98030347715035	2.38285315640563	2.0154560559638	2.58271465298245	1.86888917928187	3.55988804447993	3.85926532530252	2.86829573132274	2.67835571468263	2.4075471644057	2.49471101866067
Mal_HE_154X_1_chr007g007950	NA	3	93.0248838506427	97.5366781042657	83.1983826022644	96.5251538061301	89.2306731338942	76.6715543438746	77.5445468920142	69.7260220942878	70.661469787102	72.1537180637456	71.1361067924284	69.1836457585417	71.6213202709276	70.7866854698252	68.2855590443696	67.6066077214772	70.8979119150446	64.7124939423433	62.1511288110633	80.1417136825882	78.4021332279738	66.5103782110835	86.0404041558098	95.4669661459809	82.1379103359286	76.9461253254676	87.8790547688836	85.8553185627517	69.8086151832327	72.1940283335297	83.9997314889994	92.8370492663923	93.4530453981925	94.1833388076687
Mal_HE_154X_1_chr007g007960	NA	43	13.1944411721236	18.231994380794	11.5572968595493	23.5196569868809	11.9549497806727	13.75314290139	13.0421443766617	8.13792108468088	7.85207361567894	7.94591031585176	6.13782254012941	8.66598908798123	8.33802269027026	5.28005040594415	5.87418614792097	5.97198157168481	6.44374261998605	7.9075940641916	8.8695480857949	6.13137557518096	6.41284626426191	6.46570685458841	5.5241397206446	10.6446917379094	8.82922478190395	7.11648122134117	9.25729465465709	7.8920900421502	8.51943783570129	9.3756119479419	7.0553128264112	7.22529654396916	6.82812376817526	7.01906752430376
Mal_HE_154X_1_chr007g007970	NA	43	26.2562971734912	35.80929511945	22.7889509163873	46.2530748457189	23.1604556024688	27.2585111437156	25.8734481616205	16.358742660641	15.3395964406172	15.6059205059656	12.0947063500256	17.0304040271849	16.6802707178711	10.2462856363503	11.6612336680696	11.6951660483705	12.583923136401	15.6478218633625	17.3973688442493	12.2739561495856	12.648222388255	12.869302633309	10.6973207797045	21.177937089224	17.579447778025	14.0411788322205	18.1069609884736	15.6485516840011	16.9941183417803	18.3181892258211	13.9565055340674	14.0483327348686	13.2690218102943	13.7584045914911
Mal_HE_154X_1_chr007g008010	NA	43	0.157626382559776	0.194990382721717	0.308149037187794	0.349828288402593	0.219520507817458	0	0.0228562822776268	0.0677061254847749	0	0.0226191779710814	0	0	0.0435004824905497	0.0217682000416685	0	0.0217095942415691	0	0	0.0207928377937426	0.021702476492391	0.0222235882864399	0	0	0.0631655675580685	0	0.0662991990904593	0.111422148142291	0.0218587824112471	0	0.0451384929337938	0	0	0.0222307891408777	0.0448899690627973
Mal_HE_154X_1_chr007g008040	NA	17	4.63118484719188	4.96781435484538	4.2378818510868	3.42516389965706	2.88177282872471	13.0386897390132	13.9222111155454	9.34245968210565	9.01282868823889	7.75990258289878	9.54717090729286	10.6833212483146	11.0975220749855	8.49670936083102	7.10418830114444	7.808846983738	7.52830241836982	7.43736031074838	8.00681559884213	7.17950461156983	7.42969404958528	7.7224275128921	7.96639439663693	9.4345783070685	11.4034233811161	4.42910416390591	7.5670505092563	6.79121851409953	9.17163122037213	9.69821786066094	8.25044108207751	9.86975922920877	8.28815497347504	8.11265012592337
Mal_HE_154X_1_chr007g008050	NA	13	20.8653277253566	18.872102901623	15.214668472206	12.4322552368744	10.0316081326837	17.11611751585	17.4583129068328	9.76733033170108	7.80669558558032	7.57510307546866	10.2391836354261	43.3422082706778	46.0130160305978	11.8868341880518	9.1420894942271	11.1982196347053	14.6082459459295	49.2624771490407	57.6058202827154	11.1945481649526	10.473442218229	11.1511447680302	10.0596022488157	9.50597661382659	6.34748295317756	7.23100113099289	7.05859789994585	4.51968583944912	55.5575226447512	48.8998714558157	20.7007963255912	16.091415715113	15.5379910285332	15.9715852221992
Mal_HE_154X_1_chr007g008060	NA	3	28.8143040106278	24.8671330814159	33.172133185216	23.2582400345774	31.1969691106539	12.8187473242017	12.3487768663089	12.3538462575642	12.1516301849438	14.0186921815667	17.8092112645589	13.3538689687316	14.0142968200398	12.6471970864234	12.8983099187467	16.1487572026047	15.2354096395196	14.356511559723	12.6045887022855	13.6328807004285	11.4755375111739	13.0501693835769	12.7577740611271	19.8530170142272	19.9689428162332	22.43754243334	18.0597250505714	19.2404466440532	11.4247459340398	12.9229854699878	11.2865751311292	11.6226033750644	11.6660271689156	12.0540339158284
Mal_HE_154X_1_chr007g008080	NA	5	3.51204433569066	3.24490263989972	3.37094009960301	3.90250579498228	3.51028833275005	4.27532342569932	4.18252267231905	3.81221436634407	4.5141158572625	3.74432467550935	4.44021318878467	2.05242936051845	2.43706159953002	3.97115539609712	3.88803214509336	4.30272630649718	3.23302000047042	1.85880397147001	1.650753512853	3.88584762169402	3.16580423535716	3.59486820405811	3.26042039398173	3.65139836180439	4.04946943446523	4.9773292532513	3.93985757721013	4.61537067781724	2.15762480985985	2.5415368255864	2.49501736470933	3.09073468863324	3.45472365228658	3.13415407894637
Mal_HE_154X_1_chr007g008090	NA	15	0.845257361177054	0.395011420539171	0.873422854939156	0.609674932669606	1.71865223535046	1.35328854790982	1.59334197040726	0.653522462801841	1.02134691850717	0.873311877669819	0.963220850477098	0.659141212126634	0.65314883739498	0.373536074882739	0.348233958360355	0.395813567156126	0.46476477994184	0.434006457240309	0.557498653445795	0.186204138805344	0.262178404584444	0.523220811221874	0.188191653332279	1.40004142505796	0.904643377481944	1.30358623299439	1.07548432498912	1.10182817451383	1.6348222710856	2.37210103721397	0.722180563081133	0.526862314905055	0.333789724858607	0.433293190637747
Mal_HE_154X_1_chr007g008100	NA	31	15.4462603804567	12.8049630877186	13.7184717138706	13.1181761516908	14.0357952276685	13.916381559696	13.3040130041394	14.5513375953907	12.0978536646865	10.2087147079334	13.888295251995	13.1708439283323	11.8032176514251	14.8539242289962	11.7082089290694	11.9755682914823	12.6121821748996	15.6016150642536	14.7469653661433	15.12002831798	13.0551460647351	11.244820964071	13.7886309349474	16.4414208477091	15.4648984744518	12.6657442503566	14.5676029504683	14.2110543623465	17.745472287375	18.5129763365797	13.2660656144313	12.2029165980183	15.0501347370977	14.8333548193942
Mal_HE_154X_1_chr007g008110	NA	2	48.2179477600926	52.0279152056441	48.8087562138575	46.6252134006412	46.5497283913738	67.1724570657232	68.6054417713453	59.3988469380702	56.5593713479798	54.1184123608988	62.8542460764837	73.9033082254878	75.7235644696543	61.1443474914541	57.6399674424418	61.0070757714596	60.1252083799252	73.8563234818124	72.9796447382881	54.3443760030649	53.8157581704194	59.9541030181125	60.9611548838975	64.2601143515126	53.0395738398331	46.2087315676752	54.5244736887392	55.4929358042144	72.8547089351488	71.6527219286937	55.6648033752691	55.8919440456579	57.2353974239363	54.1822537562549
Mal_HE_154X_1_chr007g008130	NA	30	0.547068351495798	0.467873967875141	0.404026549909992	0.566597153575265	0.509614483941526	0.0956122851436188	0.135736449376785	0.146213058429149	0	0.024423338114723	0.153742355497211	0.0572082460307705	0.0117425464508325	0.0235044841349369	0.0233731914351328	0.0234412037949908	0.0467919738142548	0.0459950125284707	0.0336769869654698	0.0117167591584928	0.0599904881088137	0.0229031559098616	0.0236836441110255	0.261447920874808	0.479360189081717	0.727805060302528	0.144371336625607	0.236022915726024	0.102869994942886	0.10966240779047	0.0234542882038612	0.103781506146606	0.0480079409109324	0.0121176252932562
Mal_HE_154X_1_chr007g008140	NA	25	12.501000133074	12.1615532140518	12.6986385410163	10.8872885279726	10.9238647389196	21.2046770746521	22.1904872401693	19.9893760537505	17.9098182874228	16.8433289887992	22.0078186919012	21.6570341789216	21.1308038191586	19.6482748285428	18.630899251467	19.447193895562	19.3815104492405	15.27850636506	15.7942316215223	17.077728642613	16.6282109960477	19.1869682233168	15.0998385110342	22.4744111207098	21.2334248719916	15.235395071705	18.9625696772398	20.1350094386452	15.4555255390532	16.3146539645407	16.9234191877028	17.487730159178	16.3156673288454	17.0127249674048
Mal_HE_154X_1_chr007g008160	NA	31	0.208517795800946	0.0933134999392205	0.104279577110851	0.0847522523466471	0.132366148139043	0.119181627646128	0.132896381511857	0.106923505553465	0.0333854027622873	0.0681943908537511	0.14151974116677	0.246449522366032	0.271666365731513	0.0703165541200451	0.0419542655198403	0.121553888218364	0.0979887598529435	1.55946366305914	0.631359441368721	0.0654306344071663	0.0765734062467281	0.0456784045350683	0.0566820265727066	0.131492489243054	0.282032771933791	0.228439954896218	0.27353958233646	0.15063286846945	1.67323856556854	1.98785255488452	0.514553503352099	0.234581213391343	0.162771212079891	0.222341710872469
Mal_HE_154X_1_chr007g008170	NA	40	15.64637699925	12.4462689652002	14.1698558004789	12.6600848974431	15.8135778212967	21.7202952298331	22.1964309897301	20.6206513241932	24.900370301404	22.4405585936244	24.928405777904	22.2816668988017	24.5534584714797	20.7427704105404	19.4228457245455	24.0720585780254	21.5558854116261	23.4610489773851	18.9601476836528	19.2552909354928	16.2118329456079	18.9548848835374	19.2808113936146	16.7994533925563	13.1566423805561	15.7385968680468	14.3054700382357	13.8727690650986	25.5601816456409	32.2694131784092	21.0748082276879	16.9444101030429	20.9200407850831	17.4990058100001
Mal_HE_154X_1_chr007g008180	NA	17	6.66576055599274	7.30142932259288	6.96663516575996	6.09053215017052	3.93225193573879	10.2832680825461	10.9641988269091	9.0447145025769	7.26194171585852	6.90171631089582	10.0425300911599	11.3244550515653	10.4501379041214	8.16213365296356	7.01571470765991	9.16179840253657	8.10801079095406	15.9074978552239	11.2685026364877	8.97759542405566	9.09195298236366	8.67780973470745	8.84034220372917	10.8992786514429	10.3617500579235	8.83999207755347	9.01535774666242	9.15839304581459	14.2697117231919	12.4367788903941	10.7002268074647	10.4566651053431	11.0184953806703	10.5795000231811
Mal_HE_154X_1_chr007g008190	NA	13	0.815364113037865	2.46556267583309	1.25241467713012	2.14887536657868	3.17947792420164	0.114511258172515	0.118230159342602	0.233485215933268	0.687367055478591	0.351011024002453	0.113311673516863	2.74064707102695	1.57512417798606	0.337805299427111	0.447891156200066	0.44919444995767	0.672491965123162	8.15280294226708	4.51737079628688	0.673570764306526	0.574786912489731	0.329163039509413	3.40380177863946	0.108913529427699	0.229644708468619	0.571583542294102	0.230544200831	0.45228131086686	5.36619888253784	7.47170500920359	7.41584549099403	7.73392533835973	7.01467248003164	6.50174633214418
Mal_HE_154X_1_chr007g008200	NA	24	21.0939894036543	18.0803062198195	23.5989489887901	26.885809061017	36.4567312844358	33.2776430264466	30.5056917975446	20.2059779052608	13.4025380915142	14.1883153111437	24.3335896143965	49.7194443754409	43.6944870853705	26.286460585605	19.6794912246993	17.577110512513	19.7585587146936	58.3838016142067	59.065656684318	25.9672134174457	26.6521389468203	16.8219825663725	31.2750620755251	11.8109095169608	12.8810484685004	7.2671168803985	5.29575799433294	6.22144617521417	52.0089298862253	49.580664652889	41.7764419960528	34.7044154596885	34.8924425086723	31.7553883211658
Mal_HE_154X_1_chr007g008210	NA	42	6.64190230453526	4.86353789929369	6.37733056852497	4.16620824108178	8.30856978434231	10.1122249524652	11.3952046499928	8.77760728699284	8.09330645835305	6.73077138948703	8.17657036097681	12.5020729896053	11.7521572734661	10.4549874005256	8.70149156999143	9.40682285049816	9.50179416567865	25.573698709548	16.2823914415615	12.6327333293427	11.6598620204994	8.85870580177129	18.4929423403169	5.49594425419775	5.50440701221706	5.13405131281521	4.47894179706749	4.50750512583926	25.2549999276889	29.2201140513777	14.5717042309751	13.9380632471538	15.029267503749	12.7720019157593
Mal_HE_154X_1_chr007g008220	NA	43	0.139776705092205	0.29586752109997	0.204940583530384	0.298580577250933	0.109010671686913	0.123672158826316	0.113500952968898	0.0140091129559961	0.109978728876575	0.0421213228802943	0.0951818057541647	0.0394653178227881	0.0810063862964261	0.108097695816676	0.174677550918026	0.0269516669974602	0.174847910932022	0.132207615280007	0.167788058147798	0.26942830572261	0.179333516696796	0.171164780544895	0.122536864031021	0.104556988250591	0.0826720950487029	0.0274360100301169	0.0691632602493001	0.176389711238075	0.0394251346472168	0.0560377875690269	0.215733687010735	0.172356050397731	0.331184536762149	0.125390822119924
Mal_HE_154X_1_chr007g008230	NA	43	33.9371189585383	49.0254104969332	58.5395277679822	71.8604370675761	74.474803514735	8.47247103372583	8.79704709820538	30.6950734088516	35.2694635356997	25.1391888524305	12.8597678207608	2.84114522530522	2.7042276365594	15.4856607781557	17.5756371162569	11.8059521769036	12.2516951640917	1.24344800437525	4.87814637390027	12.5998364636676	11.917281208895	17.3368522899469	8.86897136340825	9.40135663788904	14.015156073677	13.5472583935881	16.334751983093	13.6358780431317	1.23601314229592	1.68363318853841	9.29973487230857	8.79803236148931	7.42667958127951	9.80351919944498
Mal_HE_154X_1_chr007g008250	NA	17	6.98211306616403	6.13440674850517	6.73498230582378	6.26202029674164	7.52309941667461	7.64079031927898	7.81433500742506	8.47104425617462	7.626049883867	7.38259800402722	7.97185224211357	7.90276434803443	8.1638369432008	8.11729130537452	7.85999436826246	7.86515142708826	7.97374089585919	10.4969201179676	6.41324715805011	9.58029696895354	9.30259170020892	7.59808342177612	9.02034754136658	10.7892486913924	11.4651538035641	9.5392693418276	9.43715944113406	9.50660803434449	9.13852458441257	9.99975364419081	9.37609798327958	9.14978662986451	9.86793297523643	8.91909281916752
Mal_HE_154X_1_chr007g008260	NA	2	11.4352499333219	11.0659478637265	12.8574411459008	12.3868517761698	10.503435970064	30.606600782968	28.1117772643123	32.2629709795126	26.2642396930735	21.180499113855	19.0975259296171	31.415970992727	29.4967891047079	20.4475456908129	22.2395781711797	21.7944795062507	19.717123129678	36.7619514321846	44.0065902484878	18.7294624981565	21.5928946419326	19.2395227107025	20.2814763419279	18.7270972467863	13.4878521852815	14.1420448471272	12.6903015460884	16.939421829837	40.2087868814579	30.0112407300904	26.4612794441152	22.6963756543619	24.275406356672	22.2692043180559
Mal_HE_154X_1_chr007g008270	NA	44	56.6365740876432	65.098913244984	38.528473749594	63.3763293318934	34.8598661733493	30.9953087014554	32.4060498752874	44.0195162423212	32.4038499692574	33.5446436173043	34.5195673669313	32.6004431724152	34.5874640693505	32.0420721012825	31.2172162125287	25.2383695383077	24.5431826611384	11.6271517146385	22.0356680527515	29.9787248551537	31.5826814568131	28.6907824137914	30.9289264179422	40.8813057023874	33.115504855592	50.2115914350572	53.6109867136064	55.1957984479745	11.9553625125755	10.0760954547695	30.0293002075218	33.2334749903478	31.7894492932752	33.60875728698
Mal_HE_154X_1_chr007g008280	NA	38	2.97041112340719	2.90723671110906	1.20143898834613	3.13280376569648	2.59618802543006	0.704873589179878	0.519832335983559	0.975254601673008	0.856291041409433	0.720215648891538	0.896772279414956	0.771201921112571	0.544144775390053	2.07935916215723	2.06774415811398	1.62938362142822	0.83776032116326	0.532847493219687	0.993094920363335	3.15898067120701	1.76904926417751	2.26737150003446	3.44212876917642	0.287321482458059	0.757273435432712	0.753938613428145	0.912287507845996	0.497145676824162	0.770416691348651	0.410643304795371	2.47014107669799	4.17768222796728	3.74148750572074	2.70553327838937
Mal_HE_154X_1_chr007g008310	NA	40	7.27238585385898	7.29272937701934	6.23747074783032	5.28101206217407	4.09398880933202	9.34460986798467	9.61689821569585	8.94154482165463	8.24054202203431	8.28247996225269	9.03747174921517	10.9896273758541	11.2786371626302	8.38674862070083	8.67467906332578	8.94679733947861	8.76198735898987	10.7828956355184	10.6213866244574	9.30912116546316	8.84524632088755	9.42647640652623	7.98174787055403	9.31879341438973	8.2189410192297	6.56429219424772	8.87959840970102	7.90461626150418	11.1036305640624	10.9436440727966	9.94972825693949	9.17146982139793	8.62564551994538	9.28048962285261
Mal_HE_154X_1_chr007g008320	NA	2	4.3875584130273	4.46978165332675	3.60281632876767	2.84663969208186	2.12291206736706	5.85953407028758	6.07848279634734	5.41190832574224	5.12040329512875	4.94601727467083	5.15870709534444	6.9606997123513	7.15154543997581	4.84570303981531	5.20629738945413	5.22533480482741	5.2889829691053	7.31202725927992	7.4288196122176	5.64337692501528	5.78684348763569	5.8537330235013	4.3680565953622	5.65228339041332	4.97306596667256	3.90631559316283	5.43951934770479	4.58401478066895	7.11285543247092	6.16786330491123	6.10351679672155	5.84092238799346	4.69785960657026	5.45459242862429
Mal_HE_154X_1_chr007g008330	NA	2	2.79109439707675	2.69516293463943	3.16313211683858	2.48421990777863	2.22801500761192	4.6129426690819	4.49587549279926	3.28387253410009	2.67547953233576	3.20995152777538	4.79088234009782	5.40596624585077	5.29417068489848	3.36291225912827	3.2857997049341	3.73409234922461	3.91177433180165	5.00251966551824	4.92106333889791	4.39562272906016	3.93228492720344	3.59122858775154	3.60525494902162	4.38744517487041	5.14384695856232	3.0766868491511	3.26252386268624	3.12167481793654	4.99162415905736	4.3786010826831	3.8922571309871	4.34522257609787	4.02341193232824	4.38473288337713
Mal_HE_154X_1_chr007g008340	NA	2	0.30591698801319	0.441504024934848	0.348860898417676	0.247529190943227	0.19881839587026	0.952358755690988	1.50080775222442	0.715411996151402	0.60175194180688	0.614581579392194	0.743985899069792	1.91942826896123	1.18194371464536	1.13363130733013	0.686182002648144	0.589867444962207	0.784972827617072	1.10917954812319	0.89451750134913	0.786232066521496	0.805110778490954	0.576328168820752	0.546304128884839	0.476738936640819	0.552863506331035	0.250194931324465	0.555029010185664	0.494934174703058	1.58191598984829	1.78857262370004	1.37712562660323	0.870508932340033	0.906043105465845	1.01641433509626
Mal_HE_154X_1_chr007g008350	NA	13	0.525230185122442	0.954543890977039	0.855658240809139	0.226658094191599	0.341352154213094	2.6964952484534	3.13948028005875	1.05282335657079	1.03315048257271	0.820693799500643	3.12241739854002	5.21783479021588	5.63690060786401	2.59511525344005	1.402510494211	2.36307385792395	1.62849887277279	7.17583084971931	4.36490788899293	2.19356344628541	2.24623447593747	1.09944477555079	2.67174176270397	0.927650468567493	0.862921562371899	0.458198130849203	0.924054963819569	0.679803681099272	11.3578111931748	7.89636339599195	3.99694986563296	2.82309651716791	2.82310647638815	2.38495102945906
Mal_HE_154X_1_chr007g008390	NA	31	0.350153456748295	0.561496406457082	0.456351061764874	0.396651664835298	0.682704308426188	1.77853941919267	2.01400621739618	1.22829391599925	0.803561486445441	0.64483084246479	1.93022166455202	3.46024833456421	4.39678247413392	1.97454421457395	0.785405876758161	0.675163959406844	1.5723437392289	4.41589590751957	3.77214262011735	1.9123373634283	1.2671066274519	1.26436149188341	2.16013163793087	0.873082793945876	0.690337249897519	0.400923364493052	0.404274046671062	0	7.35239951635468	8.24731288025826	2.64586822091196	1.71599984376873	2.93833531215909	2.09410334293966
Mal_HE_154X_1_chr007g008450	NA	28	0.0583589094580491	0.280748203228541	0.171131648161828	0.169993570643699	0	0.573722393287957	0.473883815857925	0.175470559428464	0.114794498063634	0.0586209856786173	0.340627352568003	0.714019497608489	0.620059066865041	0.282077744939135	0.2805020988422	0.112527326567807	0.224620534175557	0.82798048265992	0.484989765443659	0.337471299428524	0.172787267379805	0.219888955110158	0.1705367082577	0.109135349243234	0.287640520790633	0	0	0.0566503067582727	1.04250440903537	0.526424226399464	0.225180274120167	0.276774168349795	0.0576144178854724	0.0581695373038794
Mal_HE_154X_1_chr007g008520	NA	19	0.604983627606379	0.564442196945212	0.591351267896373	0.818825930168179	0.750625306481385	2.12670044928456	2.30741700613355	1.61691873145342	1.11790598530171	1.12332510688437	1.80124238016633	1.7599057276061	1.11558698978284	1.01017400481274	0.722557613793005	1.27257391197221	1.09371373982283	0.832324334200426	1.03262447322123	0.795097927156455	0.796096422365815	0.932523313466207	0.482150808567356	1.50848373963585	2.06019072434228	1.38540440923031	1.17927120002805	1.3347073233355	0.982475364369221	1.46996115824063	0.954963177866619	0.730343813142608	0.923047113416579	0.730933917241326
Mal_HE_154X_1_chr007g008530	NA	40	2.1245701803085	1.95603168094071	1.91557332469968	2.77422553255029	2.87463823827627	4.80749661827238	5.26107205695959	3.2490934075316	2.95420650753471	2.70443392989809	3.10015524015071	3.5164367558304	4.05118227834849	3.18696466573612	2.60575602667498	2.82523067279225	3.06651177960284	3.68989806404698	3.26402365986559	3.19499433807525	2.62098423374991	2.79488770651521	3.05069405817083	3.18532914828623	2.04016094791009	1.68965136874514	2.13877822362489	2.43572782659554	3.92613357496732	4.57086747596833	2.95048049489155	2.81433952047036	2.85689441401034	2.46453677225161
Mal_HE_154X_1_chr007g008540	NA	40	0.728056521986624	0.750530133131834	0.609986491814573	0.732165291105757	0.709756415021418	1.15030819235004	0.923740174174052	0.964238854548371	1.09966253975386	0.83580120415829	0.809427852926264	1.66408508907945	1.58227083941068	1.23167122785674	0.899846660460024	1.10301286895232	1.10088521332322	1.59860841525053	0.960395139475042	1.02747046714997	0.667211813481728	0.857257643731412	0.709176849705645	0.705071795768791	1.07653771683202	0.459341547237438	0.669038433990507	0.631018616567874	1.36902766409573	1.04244523154723	1.07854608155605	0.937214597653445	1.36052631273471	1.47730566290715
Mal_HE_154X_1_chr007g008550	NA	28	3.10283645594346	3.66386769174809	4.13579848633917	4.61041901109745	5.17890116822672	6.84023935610325	7.20554142566087	4.85319803225361	4.25389423013166	4.6751558537357	8.00339219836085	8.89345595235431	7.8558695378801	6.13536450313063	5.51358054958014	6.07352167695022	4.70468538028739	9.96058030132553	7.85735583716041	5.34657154670217	4.54699356400408	3.09991115140941	6.9148275017414	6.63773907156903	4.35627911290267	3.78342353245501	3.67546841587339	6.34344017382338	9.50321470919376	10.8374966525005	6.12226188271339	5.48489658708751	7.37965543872181	5.90437505306285
Mal_HE_154X_1_chr007g008560	NA	22	0.216913130536731	0.333922465490298	0.275632932176873	0.273799889330995	0.444067885704165	0.191921215438265	0.110085613922332	0.0869604286443361	0.277340378932694	0.130732342020596	0.253214277230718	0.0204148123988684	0.0209516896174203	0.0419379781272114	0.06255557783415	0.104562674763046	0.0208721957381148	0.0615501009819865	0.0400588737207228	0.0627170355864517	0.0642229737195188	0.0612975834362723	0.0633864676415828	0.547618215335942	0.513180302346226	0.340613599162693	0.579589168024036	0.631687372103979	0	0.0652218761448742	0.062772623728048	0.0411494675729749	0.0214145943843807	0.0648627770239322
Mal_HE_154X_1_chr007g008570	NA	31	0.562077146754108	0.597132038628224	0.457843014561817	0.341098664430144	0.570780233342287	0.333846880180925	0.427889779786712	0.633759217093898	0.403094288766562	0.482263613688699	0.524002818764535	0.385728995202976	0.29407712774823	0.475439906508774	0.450270635166392	0.440291331517561	0.923955041579106	0.897142399560487	0.519013703490722	0.270859678004749	0.323590703165449	0.661823520386724	0.29656335889086	0.558409946955422	0.473272686884858	0.42521891311491	0.347653494510172	0.272810467854305	1.22206639272227	1.72527454882777	0.30498721843186	0.211036061833694	0.323695552549846	0.455205749829173
Mal_HE_154X_1_chr007g008580	NA	22	0.27338556511773	0.427433698558802	0.400837873571651	0.199086089889222	0.433085032864675	0.436740612564941	0.659043249573432	0.137000269814154	0	0.0686533189462161	0.265947970758719	0.225135086764862	0.264063751791172	0.0991056692415853	0.0985520790923222	0.197677700696935	0.0657654634944536	0.45251741902638	0.25244017738855	0.0988064448535512	0.0674526323064872	0.0643801293733378	0.0665740598326622	1.43789239208662	0.572673924159669	0.13415341815561	0.236730538957056	0.331726900635801	0.481941121209269	0.274007070999416	0.0329646734028032	0.129656402299105	0.134948976418685	0.0681246101758016
Mal_HE_154X_1_chr007g008590	NA	2	2.21042774073848	2.48580993835416	2.21673918869565	2.02546577776593	1.24068123373839	2.55875014421083	2.50587134852439	2.03318099538351	1.83519773202583	1.74937001910589	2.16890916768727	2.84584325547973	3.04083916277757	2.07206803802878	2.07889102689087	1.99268628259732	2.18220217902881	3.66556595712892	2.68609162535695	2.31481607462964	2.33262330116554	2.45171228359257	1.91076666885722	1.84314644090102	1.68845802182454	1.38050452873196	1.24999687583641	1.48620741323423	3.571675386279	3.19370476573687	2.99992838894019	2.47785205196939	2.17278217124942	2.82321852516167
Mal_HE_154X_1_chr007g008600	NA	2	3.07082663604571	3.47983352827641	3.12169557575693	2.90215744347802	1.70304835976697	3.58243794202769	3.44942613973411	2.88623091646397	2.65779745481077	2.48140300940433	3.08022092448411	4.05900339534844	4.29757624528869	2.94218037881598	2.97822552328222	2.8421524521256	3.11245745420422	5.1507129753885	3.86895833789425	3.26214219169743	3.32700189346997	3.4840014593847	2.76519376691949	2.29706648395262	2.27369590613822	1.95560795475446	1.76935399285063	2.0005288846702	4.99159698728634	4.51411803887196	4.26560832676025	3.54708606475555	3.08554776500339	3.99952626242639
Mal_HE_154X_1_chr007g008610	NA	28	0.694520315790503	0.850472191991035	0.606868982201002	0.449570461523623	0.307755981855728	1.21037937301554	1.28173129041264	0.801549687309656	0.879718761785857	0.602506619973361	0.696099035839177	1.14883738257547	1.2603637774851	0.895190246296744	0.880074047465462	0.923215842522255	0.779675774474412	2.58783176438647	1.65185847805044	1.04461598886025	1.23586574191879	0.792989180749817	0.779011850329825	1.08233569824221	0.829858219365117	0.712600737928762	0.84352253869969	0.725261235365459	1.85011939858129	1.49766800967166	1.22825792010221	1.41735207974179	1.28821014268788	1.26915548320264
Mal_HE_154X_1_chr007g008620	NA	10	35.4423322450781	33.0602492130575	34.9960034881095	35.2298904852397	28.6952881838324	6.61428550349923	9.39000284388919	9.15144569620206	8.98044337472239	7.36166516587114	13.6743672417708	15.2648870823992	17.7551733486192	6.62013404411873	8.31556410756349	7.76061103165861	6.12714901556659	20.6820382645579	25.515906923621	6.13697807479279	5.09861296462589	4.75319709882775	7.4897910835639	10.8968328687789	11.4880126488012	6.01349024873946	9.63065774792141	7.23081190077709	28.8043174518974	29.3816575912235	9.38746822016054	3.19085221507169	7.11664885075897	10.5383202005284
Mal_HE_154X_1_chr007g008630	NA	43	1.2070712110404	0.712662313106896	1.19327938296214	1.01220361929795	0.869176160979009	0.202272160199416	0.139227473424031	0.151223311229158	0.0944348228445934	0.23423138700786	0.266870959168485	0.154914124531768	0.0794940602717442	0.33149873806873	0.290089389343556	0.092569751415403	0.171583636864838	0.142713342487513	0.16465558602345	0.145419059216009	0.0541493845753849	0.11628641606412	0.187054305499191	0.205209981726867	0.283950350394659	0.255776110740319	0.312211366276161	0.093205890056574	0.180549124680887	0.192470620300511	0.11908468541611	0.156127659159119	0.135417324948621	0.1230498733106
Mal_HE_154X_1_chr007g008640	NA	15	34.2121560287107	32.2172008999924	34.1655975675725	39.108426684399	36.26869363228	24.0819150268837	22.7049469795003	23.6296431607867	25.145190516581	22.2350690137492	27.6343727913107	23.3386574196752	23.1173397419367	20.9872867159399	22.4531182916329	20.6529410860207	21.1148949911444	29.3740880472339	27.0671363475383	23.6617538271644	22.4285817301165	22.2989041851564	22.5775736943491	40.740858313939	36.7012497946694	25.5494558442577	32.7164082929268	30.1465638406321	36.0238985738841	36.0092435469601	22.1471216372237	21.9073912201493	20.674580666368	24.7448698536947
Mal_HE_154X_1_chr007g008650	NA	1	0.0167813906552867	0.0484383137166197	0.0820162413347559	0.162941616761457	0.0163595810364694	1.28681816797319	0.885739501206774	0.504574200172041	0.709709000766475	0.488845806780575	0.571369551379319	1.16874352634787	0.940132682347005	0.697570416269396	0.758201690773816	0.808944617054076	0.710498099608893	0.96823205216778	0.960732613608972	0.469034049054442	0.364362725668454	0.537456254261929	0.441348002220075	0.172603227309724	0.0827124425816696	0.214105319854353	0.0996437014426227	0.0814503678427874	0.615332262575887	0.706420718842345	0.67989276909313	0.525279279621872	0.596423104271514	0.535261944432535
Mal_HE_154X_1_chr007g008660	NA	40	0.750401612691908	0.668512937852636	0.624826932651639	0.620671643478595	0.189658479474686	1.46176786499367	1.42461034870334	1.11420685004043	0.765370882336976	0.683977834355894	0.689431743910068	2.51108132800669	2.52342881334001	1.46425982845757	1.3358538363872	1.36653578301865	1.43075763869802	2.6681958825788	1.64245267693734	1.63394809071835	1.26174368607833	1.19118069874842	0.974589995203075	0.961523709845703	0.84930676371566	0.395506982611651	0.536333914348355	0.755410686045327	2.50852457115172	1.99169221943019	1.54156209725936	1.31810006459505	1.20727631813554	1.42667701749229
Mal_HE_154X_1_chr007g008670	NA	24	2.89550562976439	3.47331950324947	3.74917550447973	4.27192504495564	5.13222814536485	7.13486288125285	6.45052578019599	4.59800413424492	4.25319641283669	3.77728398532823	5.34081635962158	8.03376450080247	7.01009989898972	4.98018993932305	4.59088435105068	3.62538827721742	4.37825805639896	8.39396906462825	9.89604007398053	4.56649155958991	5.04726271502794	4.88820072846263	5.27455267745076	6.25866880128622	3.74393203845887	4.05959334763213	3.87023808009207	4.70888947475359	11.2782444455588	9.38467475873025	7.32737203011364	7.49033713872635	7.31347742625733	7.72128086632308
Mal_HE_154X_1_chr007g008700	NA	14	8.94861924598114	8.32285994174874	10.2048054605457	10.4265672685249	10.8682646731447	7.14782700655244	8.02334322711176	9.30507704409657	11.1848081050876	11.9476205151023	10.7726447501484	5.7550378885367	6.0864590180865	8.61458459098571	9.35500962100892	8.55544458559586	8.75420900337296	4.761022450064	3.99379412717546	9.70257431473421	6.18211932839964	7.5863835468975	7.91754854846572	14.3289672170683	16.0252263184842	12.880822926306	12.3980881352551	16.2874239144312	5.53884238223097	7.02568748506928	5.9346063460785	6.2952527691439	6.36817371300674	7.73030384615563
Mal_HE_154X_1_chr007g008710	NA	37	0.0557234271597059	0.107227857395585	0.157351384358534	0.0841642037312581	0.0845021142343996	0.103475817129961	0.131974287632645	0.130313810016342	0.0608946613539806	0.118166632540151	0.0843226887623326	0.180641093895	0.137548657226898	0.0718237715290141	0.0892782177170616	0.0895380034757888	0.101280661125939	0.0234248583685405	0.0800398455694736	0.101443133690935	0.0366631582901833	0.104979396351749	0.10252592220016	0.0868390068254561	0.0183100469803199	0.103300016157041	0.055145296093327	0.0721226463741881	0.0407483925516826	0.0310278372181572	0.0477802569546248	0.0587277945807042	0.0916875945822178	0.0740568093765034
Mal_HE_154X_1_chr007g008730	NA	40	0.406923898848314	0.440459044994173	0.215450357044763	0.411572205059449	0.19834781978536	0.900099144120527	0.567924516889494	0.305879448565832	0.350191144832584	0.323594778340723	0.643261654272651	0.861698359562652	0.802474507246154	0.376982718768953	0.603062914753402	0.474046332248227	0.326297876568635	0.625443718440032	0.735838843993644	0.441208778749896	0.635870776089231	0.319424488044638	0.148639391280232	0.618293728597247	0.267420583589493	0.199682203177774	0.385922807189881	0.362092670770924	0.541998399390732	0.594779771904982	0.294399890928112	0.482471420093785	0.485427039213752	0.65910560345088
Mal_HE_154X_1_chr007g008750	NA	34	0.109576384489109	0.0263570492897158	0.133884065085178	0.292586129715302	0.320466362750725	0.0269309459946833	0	0.0274557185084054	0.0269426857309964	0.0275171166043988	0.213190605622549	0	0	0	0	0.0264105723445475	0.0790788830880965	0	0	0.0528038266473567	0	0	0.13341861656235	0.179301240606595	0.108016440312199	0.376392680623497	0.16265929274692	0.106368262402722	0	0	0.0264253141952681	0	0	0
Mal_HE_154X_1_chr007g008770	NA	28	0.558903360827203	0.473536809276716	0.513693864394936	0.421181547372627	0.618044492315178	0.557654825825278	0.448758316596462	0.501636359123005	0.492262869425716	0.318413493680245	0.738455639985004	0.714435229484826	0.596247879726727	0.645124531074774	0.561330837683052	0.506667800978455	0.577931959546892	0.931034123325579	0.600813133979016	0.54670023024355	0.526896369737311	0.440033967227722	0.698795055108166	0.350996439815031	0.238469483291867	0.327474937768499	0.272424719409907	0.396783036476647	0.83919488450917	1.06182227027628	0.724215161089532	0.498483572027029	0.625892174036182	0.548774971141053
Mal_HE_154X_1_chr007g008790	NA	43	7.51867259399825	7.18691404692139	8.64195321035103	7.51439385948541	7.9265665758668	3.29851147258983	4.10167706642412	2.30731287745337	2.24011160900843	3.05049580517687	2.73981815708722	3.87232349235562	3.5956680868898	2.91205491454858	1.81281074374822	2.69171135782327	2.87504684576586	3.05772484570682	3.18863499063912	2.12433856435135	3.11799792836737	1.89170280141991	2.33785906779032	2.56477398529229	3.40404117860792	3.79765967895507	2.15706612521108	2.30605483758654	4.21377186977304	4.61473575408183	2.4569669909556	2.76438254401884	3.48168359160208	3.1246487867301
Mal_HE_154X_1_chr007g008800	NA	15	5.02458332418234	5.05635614331805	4.46031873139415	5.99880987335855	4.58589682641743	3.31409053063985	3.55182332414694	3.50713489860131	3.58027376157133	3.24459485573101	4.17714829547066	3.78794081600369	4.14755355170884	3.22165465613331	3.05579776978904	3.10176252595463	3.19444964332045	4.49789764263964	5.10122116120941	3.63194900154366	3.45350386660571	3.70671006781927	2.88413389805362	6.40005228348929	6.78517675645751	4.05066209368825	5.08661669317264	4.72816561617469	6.29073832639777	5.78112939302475	3.31369066326599	3.10029163482318	2.82190805526013	3.89674751015096
Mal_HE_154X_1_chr007g008810	NA	15	6.82824074237667	6.85465938287566	6.04439755478164	8.06761584594708	6.23208045924386	4.50373822568108	4.82680914354436	4.6613300768781	4.8312084470781	4.35680430886448	5.67660487205146	5.11489711843066	5.63638660476906	4.36128203600789	4.13598213267909	4.16481079073215	4.30762786413542	6.09601678965867	6.90022014206599	4.90212108831473	4.67600509282831	4.93884628642635	3.91944153744612	8.64859495138156	9.22082835201262	5.45342819428418	6.91254201677047	6.42541898781673	8.4506398034095	7.76906864891258	4.45278592205859	4.21319267455758	3.80048516666899	5.26082466462617
Mal_HE_154X_1_chr007g008820	NA	19	0.958272427369841	1.46434580860358	0.385691458840788	0.930450055188824	0.128221568746492	1.20067870044493	1.35410358234616	1.12991534005739	0.591361033959286	0.528472990891561	0.310734045014767	1.09640260006041	1.12523625117768	0.526754755434538	0.379312411955663	0.362301097342908	0.452002796230322	0.622025993202655	1.14510588990654	0.670037278329836	1.13118064377979	0.707970340715328	0.274536143457478	1.00143312107226	1.22246278252344	0.81138626384149	1.02270919253883	0.565425783060766	0.918627181069576	0.357815053412065	0.688756320415421	1.12281381633629	0.259699349865401	0.805333403997906
Mal_HE_154X_1_chr007g008850	NA	1	0.0585377416627214	0	0.0190728950737618	0.0378921090391812	0.0190221209531982	0.383653653529979	0.495141627481787	0.136895315572723	0.153528358322763	0.117601241953835	0.284725962054629	0.293828719688446	0.527722911521378	0.282942130265813	0.168816993501353	0.319804424535747	0.337963275628801	0.239927337229294	0.27026441361121	0.112835143356762	0.0770296659026074	0.220562772132967	0.0950329403637848	0.0547348891505905	0.0384695936556216	0.0191500921218044	0.0579304120576364	0	0.495331109459414	0.195569398223536	0.207047780136708	0.129557074105311	0.154109249883647	0.213941893754343
Mal_HE_154X_1_chr007g008860	NA	40	5.70693317758941	5.07677093039284	5.76531970728961	4.41132133667613	2.99930961425085	12.9604447205189	11.2455134035075	9.12287464291585	8.26255352863751	7.20573395587789	8.62215157548952	16.7433943653175	16.567815196352	10.4636013694034	9.53167198782816	8.52969655809745	10.2619093804524	16.6158677985571	19.1652126244694	11.5842929667716	12.1613718726256	11.442238309155	9.59616461387113	6.70749802928864	5.37426108842333	3.80173807969478	5.74237828072631	5.2458341638986	20.0086670831285	15.2264567015618	13.3014520337895	12.6407959418693	12.1023612187921	12.1554107117645
Mal_HE_154X_1_chr007g008870	NA	28	0.577415104159236	0.416667106655557	0.634954452751567	0.63073181248909	0.703626816618931	1.02887067481451	1.50185061351321	0.434035489568645	0.958331650396474	0.688759666745367	0.807452706244848	1.01894082539944	1.11545317822115	0.732620561226052	0.659144604558913	0.452305998414556	0.38198221192764	1.26296569508671	2.09938264965977	0.730408599581761	0.854796456256768	0.509912517124154	0.738204869372438	1.31601561880271	0.53362026086222	0.602106391404014	0.607138443246375	0.700637295171584	1.83222603083413	1.37447847973148	1.39248758933252	0.547692157822668	1.28261013922369	1.58273889661588
Mal_HE_154X_1_chr007g008900	NA	14	22.2311251629626	23.9374999429207	22.7746834658019	23.796113920089	20.9476577002746	18.0186040889632	19.5705179850608	26.1692728603212	23.0071533194524	23.8710261527926	25.061216780567	15.4789791347101	14.5397761864846	22.1420624801628	23.7155371584069	21.6569262555392	21.9057374614095	12.2823929250202	14.8221242723497	20.4632272570918	19.4873033484561	22.5821589423953	17.6721745851341	29.9313980653725	37.165580467679	29.2960313829896	32.6443859887657	31.8179077198525	11.8595024003646	13.5971705062098	15.775580517526	15.8646459659537	16.5810417903668	19.24150205129
Mal_HE_154X_1_chr007g008910	NA	33	7.85536373789217	6.99359142301484	7.14236630897391	6.03001819190171	4.57485818427945	13.5395420877943	14.4970064539714	12.4102535801326	11.4509172175034	11.9384363588622	11.5121029478494	16.262392313047	16.7270196417906	12.5617869201293	12.1606335814213	12.0976641449214	12.7124026304279	13.8709146872548	11.728104382807	10.8523731108986	10.2571453569262	12.5887650036853	9.53973390349795	7.38081832669048	8.28407260095277	5.5067381057333	7.96316291014527	6.41224998677595	10.8984968340537	10.3399943028319	11.7845846662323	9.73710493200698	9.81983522998585	9.685655107231
Mal_HE_154X_1_chr007g008920	NA	3	12.9778576161571	12.0052399541663	13.1932149140152	10.6020778933662	12.6047592173822	11.1695476890475	12.2353627179604	9.23703103383607	10.0484594022658	10.2143795515825	11.7825118857148	11.018974670716	11.8848802277385	10.6298940722194	10.2838275609233	10.7774997405825	11.3861909689982	9.95474295076284	8.21704537035323	10.4772649019041	10.0547280658284	10.6116815107513	11.2356885436386	13.0702817295881	11.0955749523985	10.4046819303403	11.3580075493504	11.486593842714	10.4198307853917	9.90256471868816	11.0062387365537	10.2749053119945	10.9602604585392	10.9028481054305
Mal_HE_154X_1_chr007g008930	NA	2	19.3770194682847	16.8406832094854	19.7891324756106	19.7906496868586	22.4986638484603	40.8843544728855	38.1300749298027	26.1994989668278	22.2489862694386	21.5297957912063	27.0299846643862	41.3766896748115	41.6702708029888	26.1537806306055	23.7232301394006	24.5412766834529	26.4288269738435	45.6896445246384	38.907644301945	27.39617485063	30.5346609186172	26.9913692397719	36.8142605768192	34.3134940607478	28.4264988171849	21.4838836117012	25.959938862951	24.7542866746699	52.892769026573	64.4468072466997	39.0146373264779	36.3256605297831	42.8165176132326	40.7236859293255
Mal_HE_154X_1_chr007g008940	NA	19	14.8764686920997	14.1495173917423	11.5210672475512	11.6447891033652	8.98614410720644	13.3622579045915	13.3825898597307	12.9298690514923	12.267181844471	12.1815674580091	12.8358974204517	13.4912656687989	14.0852193466245	10.9403916848484	12.356958202864	11.8607954876087	12.8703219240574	13.6464200697258	14.6559842496377	11.7177062016723	11.5867108246751	12.6380830589823	10.7625087238047	14.218715184375	14.5528187476821	11.2386392121568	13.9462018128616	13.7148709979399	12.4348270466667	11.9375367042579	11.0165446133621	11.0527210633438	10.1849429997361	11.1828448470289
Mal_HE_154X_1_chr007g008950	NA	28	42.9683945283446	44.0812720830764	54.4990144351169	101.587768791942	57.6343458640995	55.1689794928917	61.5847763331244	37.3057489457822	26.8836892809405	21.4766745056315	28.7559847013905	219.738991828117	209.416509758909	31.9288564495551	26.7739380039595	21.1121391480105	28.3941051940891	103.219871485279	260.430011620856	32.5309732094707	37.2461919293346	27.5034006345643	34.8952715676816	17.0873226168791	21.3314418088629	18.341480779393	18.6996962896256	16.6339015441034	137.501241207886	113.684067188646	94.1337962998232	67.6166043868022	63.7836885615991	67.2879144215557
Mal_HE_154X_1_chr007g008970	NA	14	10.9201926608257	11.5487873483045	11.6665520109987	12.7500532110984	15.638632334376	13.5525426542347	13.2827394763799	15.8065814254288	18.1519026036543	20.2386875933887	17.7783339094252	5.5210011547365	6.16743504066557	13.5010404632451	14.6402217494136	12.4640848970735	10.7466334111611	5.82598361350045	4.95843692127866	10.2637334101259	10.1539049914091	11.1578494888821	10.7688783831286	22.1514682292715	25.8664928360059	20.1060586889998	20.5866894798743	20.45629195079	6.61845567463513	6.87455693169637	6.76875059811488	7.14792172667029	8.35295645130913	7.51138196898614
Mal_HE_154X_1_chr007g008980	NA	22	7.04726030021702	6.91423259202564	4.88150445090037	5.34744345845854	4.08662883782439	3.64803508868156	3.12609454342403	4.31932400395454	3.74428421039952	4.45788585437711	4.56688966963242	2.61678352920894	2.85086853060384	4.01105184048254	3.70080619453982	4.55698926411619	4.15717742500469	2.97374621120582	3.08086301954532	3.56606637897084	3.71501760226242	3.8278485953026	2.32289305184554	6.3294633235389	6.49364443786167	7.91338695718449	8.21234666203296	8.60566680820323	2.79509662691408	2.15435439147393	3.07407420682166	3.18502561158137	2.67103408583207	2.87797557767318
Mal_HE_154X_1_chr007g008990	NA	44	30.780451060783	44.2230338158476	27.391546552746	47.967225436779	34.9134323711463	32.88922654726	29.92765163881	29.9173743553312	32.511465539999	28.8329611924936	29.7168239008624	21.2460680557288	21.7566717513822	27.4752226783899	32.0323965502875	28.1059014319166	26.0057516043309	14.7375086041696	17.593241940951	30.0338370477685	28.4106674734837	31.7324619236275	28.0082569312257	45.912640391372	41.8208973957965	27.893674487286	39.6175173636715	39.8444103349847	13.0563856537971	14.1515717158014	26.8396937598954	28.5972697666603	26.6815542195564	28.0976400342606
Mal_HE_154X_1_chr007g009000	NA	41	14.8736414786742	12.2201223770276	11.6806060643552	9.87095204540614	7.94938574716644	20.2917272532484	22.5026330609675	15.4178926979085	13.2171370808198	13.7144845493231	15.2126689374598	20.2717319397715	22.1521091475249	14.871022528583	13.3181845110284	14.6111716825688	15.9251385365978	18.7111058601882	18.8116302244626	13.0552611045791	13.9114305711743	14.6548037997357	11.8490219276635	13.9951718768841	12.1631618115183	9.34545111135857	12.63552714276	10.3892393603618	17.2373860798234	15.7812009527705	14.6710771762771	13.7136450979836	12.8831663205519	13.4217120465573
Mal_HE_154X_1_chr007g009010	NA	13	0.683988309658362	0.611088075433172	0.453676369906704	0.332064735608067	0.333397940900939	0.360227231591288	0.27274578958319	0.41621277622887	0.26428179200413	0.0736135651360642	0.332690028637745	0.390840104042105	0.330332947812934	0.377835083417195	0.234827844043513	0.329715619278392	0.37609098816777	0.716265468972244	0.383462117283151	0.235433941488214	0.409848059340504	0.322147629460193	0.404509776591936	0.342618008174093	0.385286262801571	0.143846088393196	0.217572404364806	0.308268463800558	0.413409340290508	0.5631248260613	0.400592444177543	0.393901787419564	0.554679983956214	0.511326597732567
Mal_HE_154X_1_chr007g009020	NA	21	3.67314165471582	3.08852543385836	3.18134330029749	2.15795585572223	1.7768095623662	7.2074531972577	7.67183049404884	6.87071202890851	5.78567027037257	6.00616838175937	6.93655424423043	6.62340415427905	6.52273952009652	5.2462322856962	5.42610527894027	6.01208300957656	5.85195026702553	5.76107533644542	5.100466780998	5.56916719365972	5.64782702815346	6.0510280621907	4.88042476352104	5.74738539823473	4.70618873866361	4.10137810093558	5.72770734194113	4.98642567065473	5.56750695288534	5.41505540371986	5.61716044964446	5.63448038698306	4.54432926428722	5.32406629247356
Mal_HE_154X_1_chr007g009040	NA	40	0.961371932507433	0.552417224115954	0.770039253743397	0.583412231030216	0.273352132812303	1.49643696374185	1.46371802116228	1.00368178797036	1.14251551113333	0.912039827510566	1.03913035172966	1.53312767745873	1.49606389106012	1.13588212519386	1.16804420115269	1.37741103352584	1.4775394294295	2.10909958486069	1.59049222084684	0.887945802527102	0.922444606996567	1.16970985055861	0.871411322080392	0.486913514132967	0.789738093428895	0.471756183649261	0.792831408263179	0.686957564198756	1.51901283772012	1.08400216983189	0.991774303781587	1.22851102665384	0.988653745867903	0.731998301440477
Mal_HE_154X_1_chr007g009050	NA	3	0.270961934221296	0.521408483348325	0.744908149356892	0.394642284567642	0.908019594614323	0.416219998676695	0.326600333786834	0.407357185245277	0.199872689890938	0.493324004183116	0.675450082205128	0.302831782741844	0.229007415948328	0.180082966952278	0.211636512637088	0.146943929108493	0.228138527175352	0.368415429104747	0.234564593018949	0.114252251392419	0.100281971966293	0.1595234588639	0.115471762466847	0.443378481499996	0.65106717879667	0.415512858759897	0.754173848463113	0.558936300840782	0.238834296769487	0.118815344505842	0.179698383647018	0.224887190689893	0.200628930367141	0.202562005788687
Mal_HE_154X_1_chr007g009070	NA	2	3.43605262196685	3.03441314953318	3.76645977497525	3.12181483436784	3.07453278256158	6.74385488494014	7.46110787998707	7.4779265046482	6.52954546362768	6.32361016517652	7.62822921062515	8.08461542836559	7.46750520355705	6.06197758312411	6.66513830837764	7.2050982147707	6.80152901428206	9.57585136369642	9.18978870280422	5.59424318295351	5.8981260548261	5.91845012880651	6.0125570947222	6.08143296221989	5.03231710617658	5.9254731726715	7.03154875827895	7.06401424696314	9.28784132070942	9.20003677284217	7.71813827779842	6.3903184622015	6.02118781727544	6.50731527975201
Mal_HE_154X_1_chr007g009080	NA	17	36.7659264587271	33.1861572510874	31.178621576065	27.6370461681305	21.4247338761497	45.4167202706247	43.9018965688021	39.1889545439079	36.2351355253998	36.4097986282171	41.5855954141679	47.7882433045101	47.8509362034894	40.4250837151975	38.8201757428924	41.8317864211046	42.9406267626233	48.7485214083193	51.5648810719544	41.0237780706721	41.7828908900817	42.1942310086447	37.492400693995	45.8223437422723	40.2744835164691	38.5393742490962	40.1603700086202	40.0747739933601	49.5619264796357	43.3352672403807	44.6965153534426	41.1271230285325	41.5101524078657	41.8188316920091
Mal_HE_154X_1_chr007g009090	NA	13	7.20818226438119	6.03567828095447	5.41725667846754	8.30294118908065	7.65677893463925	3.15875789823371	3.24408686400277	3.86777853104289	2.95949138036674	2.85182139584075	2.8775988568471	7.88799040000016	8.06259053956964	2.35010675828081	2.38600693652945	2.34377964411316	3.04267204154805	9.74437973671625	10.6746025173097	2.65432038951287	2.0637083830453	2.20991335217355	2.69921178126936	1.8757294169251	1.80990822147561	2.90312215299398	2.10300628168296	1.88130778432961	10.2455449783794	10.1382514665263	4.16540087609352	4.24095860949441	4.09518701889714	3.84657497435686
Mal_HE_154X_1_chr007g009100	NA	31	1.23243976532912	1.77867571335759	2.61011543659963	3.39052887494135	6.00730852038098	2.82707364262467	1.04245946947241	0.20586868501643	1.21213115159666	1.2379743642237	0.999092175094918	4.25301274506032	1.78562464416853	0	1.57965913154432	0.396063923618591	0.790599872976334	2.52568670051052	3.60371925274703	0	0.405441090960498	0.580459553543482	0	1.34443797616128	3.44220132908877	2.01590754701576	2.03275531915506	3.19028537557699	10.8148278554372	14.2052778703205	0.396284998541225	0.584499426493546	0.811144922774679	1.63792073497949
Mal_HE_154X_1_chr007g009110	NA	2	1.09351810980262	0.623479260653969	0.950113235306939	1.3763672610186	1.93465052490291	1.03521414455322	0.781071045607523	1.42071216196851	0.916165559457684	1.05774629423778	0.472785950843503	1.10540077482438	1.33006952293543	1.33116773823715	0.778665896997994	1.09330437148708	0.89633911393801	3.86905819699299	1.19672700347872	0.819709438965256	0.919334092117851	0.572255178228379	1.2624135501272	0.189347902750629	0.399240977266999	0.317986264660012	0.320643807233504	0.432464037881881	1.06619680977632	1.54252425852551	1.56273518859367	1.22930762773484	1.27948796299158	0.968861947122142
Mal_HE_154X_1_chr007g009120	NA	31	0.368599519400885	0.354645601652617	0.411764235209592	0.306769408340789	0.564668601808552	1.19063650610736	1.03332797151623	0.299061308739029	0.44884121356213	0.405517176887366	0.529319952367286	2.84134171808374	3.3229572244925	0.237550066610918	0.388080882355279	0.473821036953818	0.810697817679868	24.7367939278885	13.565750480523	0.778165060632225	0.554330483934966	0.314141510294435	0.769373878295842	0.590835048460463	1.05545130023893	1.63649707606899	0.590588574502446	0.647461821436969	33.7643373661708	38.2631677371208	6.90810320887362	3.27982051846501	2.5819376404798	2.74677802275293
Mal_HE_154X_1_chr007g009130	NA	13	7.44977588029419	7.35392823074746	7.01395788128279	7.59358824709009	7.92275084319913	8.86150881054318	8.51097466691372	7.70895391334878	7.21600023632702	7.82337794971364	8.75299200917991	8.43792332665802	8.72212825626498	7.73169225565529	8.02952648456134	7.78860708771567	7.86668006697534	10.2645040191931	8.39775563094603	7.49077402601326	7.35235590076341	6.91112718294666	7.13093599410186	8.89572856563663	7.82058479329598	8.21343355980385	8.64910506055119	8.45259557337559	9.61186409697761	9.3414708062099	7.60629693809481	7.78515738658554	7.95967337697438	7.44167440849906
Mal_HE_154X_1_chr007g009140	NA	4	14.6842654589511	13.6889703194961	15.612446796558	14.7240923479012	17.465875140274	19.5818463168191	19.5878432524584	16.4425307990472	17.3330544169622	18.1731044670497	21.7347256131029	16.9610549604966	18.0291900627184	16.1536368235243	16.4461349494525	17.8148646444798	16.8565456366139	14.9634491581015	11.9048768238184	15.0552837690973	14.4806839666538	15.8175821372427	16.4250475693399	19.971367514641	17.0378167278549	14.6298290917643	17.7998589189208	17.3120976059211	14.9290272840666	14.752857876711	15.8819270042665	15.5167041253511	16.057611517562	15.3019163596422
Mal_HE_154X_1_chr007g009150	NA	4	23.4521547313611	21.1982282796569	25.7712127209203	24.6728131075399	28.351622151464	32.898825220649	33.5448405960514	28.436524500469	29.8072422058798	31.401767080216	38.2696261409938	27.6937176839334	29.0131587314133	27.0965737404626	27.8630007944161	30.1154081725572	28.5026282697651	19.3573183312153	15.4390595482299	23.4285233038971	23.1937936358095	28.0636449079901	28.3046255721567	33.9687387501014	28.499683286012	21.5028703130102	28.2236918052782	30.5599970911141	19.6098363021013	21.1745518747851	26.6608731259075	24.8688151973672	25.2797594396653	25.3037238790298
Mal_HE_154X_1_chr007g009160	NA	40	5.51477622743228	4.75002328273467	5.59925347023828	5.24488419845159	5.36391287306442	5.47093726134342	5.73786875897679	6.14411074141977	5.53509779703234	5.55216034458943	5.71913474294142	5.43852034296204	5.02339032951753	5.3797085957866	6.32781253823031	6.58844783769566	5.64498187470986	8.23414066845864	4.97626573156447	6.45310912423959	6.06255299000786	5.94023119612691	6.88907991725864	4.98032300457113	4.94093527291294	5.27671091635786	4.32626653764583	4.49971325215129	6.34241699201937	5.96798752529849	7.18590137589326	6.92289730638444	6.65980741806613	7.07457351650842
Mal_HE_154X_1_chr007g009170	NA	24	0.448111243953291	0.407194657228259	0.4015126115213	0.229636550902848	0.473251694253297	1.00344096431624	0.808608005512567	0.536448004809321	0.563151288719645	0.43762017327847	0.31483121799038	1.08949650201485	0.865663380926187	0.541486340089505	0.227350484804421	0.45602407886667	0.527009341912331	0.741729518393261	0.632162786746115	0.263927380279968	0.368542781422608	0.31657991723451	0.290994000884555	0.232777830053988	0.306758244370549	0.219893303673179	0.234049434119048	0.229578936467387	1.0649810119372	1.0729215843201	0.228139311171485	0.354203605542353	0.196619837927138	0.272957142465902
Mal_HE_154X_1_chr007g009180	NA	40	26.6294078202431	24.6570666430939	24.0101814742318	20.2957681979894	20.7959642815287	35.9712474333868	38.530373470384	33.4743804333621	30.1735002940281	31.2482490618372	32.5900872378821	35.6878023909281	37.2387494939287	34.5014705888832	32.5785668937515	31.2339232955577	31.4885602513058	41.2051785952997	35.6562290811639	31.8150405119343	29.3897040924942	33.1564214572787	33.0112892841441	32.7976651893305	28.0245223460955	22.0398697276196	29.3284805720961	30.8330919773293	40.2665418748769	42.1463360181896	31.6656746826852	30.3608026513216	29.7424871054552	31.2318515306394
Mal_HE_154X_1_chr007g009190	NA	40	19.0507042369045	20.3279204871102	16.940477021571	18.7794975835606	16.5470212868483	38.8843817638246	35.52267987818	29.2782817460701	26.3149610529988	24.9915471711427	23.5077122083635	36.2375490385289	34.7528762098288	27.5704942511383	26.1927306700631	25.3000108652113	26.3901991114739	33.672238850388	38.7706203070696	24.6674948805194	24.6867170895044	26.8230676389004	27.1062537277593	24.0570716536045	24.8118309685335	16.9871242928091	21.5274016741664	21.7882908194883	33.9328620574954	35.904803796663	27.6624225910784	29.5306604245816	28.9721936436802	26.1792841401846
Mal_HE_154X_1_chr007g009200	NA	32	0.138713396823869	0.114396155838351	0.135587707407147	0.0577225748174663	0.193181083124285	1.05198309375082	0.663756869670294	0.556101717616996	0.448262194547933	0.418008978791302	0.366264704023386	0.783301951254509	1.01444719583987	0.862034270322296	0.514331441818956	0.897922930568911	0.762715645091277	0.599780052722576	0.365959696992219	1.01221941275109	0.938739123468706	0.802647909619773	1.06162835557842	0.0741154308138701	0.0195340934589489	0.155584565869266	0	0.134652215994594	0.558931715261372	0.377363731987137	0.955770354365507	1.05258402945311	0.88035308656951	1.02709863516089
Mal_HE_154X_1_chr007g009240	NA	36	0.134316677549541	0.215386512164396	0.277167907239877	0.391250827434639	0.334625857424347	0.616213708040847	0.651374284128149	1.0769505584922	0.79262013584875	0.839501365739199	0.653312617620662	0.210687243585197	0.144151989503189	1.44271013296995	1.5494234684796	1.36688467389463	0.904711846829755	0.197622841590427	0.0275613396797265	3.2506805739918	3.44656602401655	1.13869838980288	3.60519338387563	0.934954579180907	0.676734250268462	1.17174626170291	1.32923140791624	1.37627789517689	0.112252119481659	0.149580031922533	1.74195120647828	2.47727295994335	2.51946048962612	2.36522792071696
Mal_HE_154X_1_chr007g009250	NA	4	12.3208356886516	12.7591708686519	12.4610090897155	11.765976775808	8.75053033026593	13.9929640081687	13.4929204857954	18.1854638405843	15.0920838181456	17.9899858477364	25.7176721048132	11.7566860459221	10.816963162362	16.435112800246	18.7264937653523	17.2150443563583	14.7860456012424	9.79391450206859	10.0053367510099	18.8160228386757	19.6474877807361	16.7897087048068	18.9960446083683	44.4130811200099	42.6512270089506	41.8341600262501	38.2287250339363	41.9796836107806	10.4788180304489	10.4745627724354	15.9773865018789	16.6937090537839	15.8454581879597	16.8502279079754
Mal_HE_154X_1_chr007g009260	NA	4	0.288536542127254	0.400090094563925	0.481118226600773	0.230719345398053	0.115822829757679	0.592345219973685	0.611582396883723	0.705953078472601	0.500791635266499	0.502944271915849	0.8420602730298	0.622982804665958	0.541002224488201	0.746543208744292	0.791320803290832	0.81816847837692	0.587944996607012	0.489636081467935	0.540696917039858	1.08780730868162	0.820788561309192	0.599541742331672	0.677836906843529	1.77745331721722	1.62291782421981	1.32426587728663	1.50329976890156	1.32630339095164	0.710115584815114	0.433788737623409	0.695831389042289	0.732506833468812	0.619979937642752	0.888177253280469
Mal_HE_154X_1_chr007g009270	NA	25	13.798011158545	16.6770572455641	13.7760211791444	17.0021861988239	10.7079313850909	21.6082531544896	19.5257583806898	19.9199932750197	14.489306125925	15.7839815860282	15.7574995703128	17.737544742387	18.0669700431841	19.5906165561715	19.8789933484323	17.5430496789018	17.6343570800813	13.5317099113702	19.05127139735	18.6882187711866	19.3703308095157	20.3590769425637	18.7149406644815	28.091736107218	25.8045414894126	18.5661466677911	18.6394058867858	18.6162234796377	14.3734589302861	14.5996530105565	20.0848307404865	21.9587040577503	22.2714255740917	21.1189383646128
Mal_HE_154X_1_chr007g009280	NA	5	14.9781652944991	13.8189043992888	15.0263421696546	14.3287429319678	16.0172283058013	13.1422719776048	13.7453061262046	14.7587606143134	15.5075005372336	16.7576587685974	13.8183445423483	11.2446990660596	9.25367637822068	17.134199285621	16.0522907521177	17.8184588848122	15.3237786313303	10.8828240515123	9.51674614069233	17.2345815005954	16.1842011689232	16.2349629357372	18.7406895174466	17.0157067803987	14.4848826774261	14.3746255800866	14.2292312507387	16.3781637901269	11.4113198411099	13.9523442169592	16.3059107861615	16.8270157119866	17.6073850043496	17.3522725564714
Mal_HE_154X_1_chr007g009290	NA	18	1.48408334291126	1.12279396513853	1.09108104674284	0.862133543311781	1.03871390352404	1.6834523611816	1.96987460705483	1.61455181854519	1.8962689197621	2.1023369432285	1.98664105414292	1.06248299199759	1.18844030655484	1.20168365922809	1.58516591138536	1.80990167486264	1.55009546808159	0.587882025448281	0.737897221704231	1.30808098406938	1.41460173469584	1.51744306925676	1.1243545317489	0.830230622729076	1.50046741788261	1.78018289958583	1.25528714927902	1.0343006870023	0.69169964727078	0.788225188138924	0.770861157520929	0.757986308062348	0.876585897620046	0.973535058365547
Mal_HE_154X_1_chr007g009300	NA	31	1.00730481761363	1.03839825073607	0.703290556580518	0.576356104862912	0.771560152711832	1.11405868120379	1.22327023621141	0.450701217196987	0.884558985393039	0.921486567720186	1.08488992120476	0.829523158673168	0.972958060978209	0.591212288011792	0.985613589491106	0.572278804889574	0.986574841489536	1.10587976999755	0.963349273927916	0.797460427797933	0.81660875100236	0.711636853779297	0.788451259458859	1.16051365254599	0.638334443878874	0.970938521938381	0.783242445007767	0.803203909882201	1.31912095210085	1.1177656622761	0.53789531581655	0.648343054999433	0.710324649887431	0.502018078376481
Mal_HE_154X_1_chr007g009310	NA	8	9.57039706436492	9.43829691157605	6.84900836808301	8.33009051280323	6.35317662127607	7.11244677500142	7.04275669652191	7.18252512966568	5.67002661350253	5.18435606266207	6.61677097257793	6.10130152079407	6.27276092693002	6.01360591091476	6.1114436609613	6.12922701359736	5.86525298408611	5.93777780674082	6.32277953940954	5.10601456123416	4.26160500986621	6.29977484840799	3.97304194885647	8.83147980529163	9.92832144779718	6.64191439635653	8.63674493594242	7.90772959924175	5.23813468881411	4.80749627847402	5.15450182347096	5.36019672868674	3.95929028707036	4.94001615310103
Mal_HE_154X_1_chr007g009320	NA	4	6.57948158183579	5.91024528375515	5.64866290428255	5.48389385423585	4.76800550279057	9.48771002561385	9.48556033797097	11.8609540808285	11.4102582026284	10.7177386886926	12.8717686369315	7.7814606845914	8.81564292829662	12.2282601100214	11.1384626165192	12.672486249009	11.4714796529696	6.99420932449068	6.65336480355907	9.07686647943063	9.49594114222049	10.5716767507565	9.4573296662894	15.5162358103653	12.9285829446877	10.9144726718743	14.2901098341861	13.8758573569633	6.56918677383139	6.81328116957174	9.46403465020108	9.70637236594401	10.0163624026881	10.2869805215592
Mal_HE_154X_1_chr007g009420	NA	39	0.36865084208529	0.354694981435637	0.196551202918029	0.292866116442303	0.555412559691364	0.790730372222841	1.42871813605587	1.27638584710187	1.68103451813536	0.80794116401968	0.586835193371542	0.410039267047682	0.517935569302686	0.939533335716573	1.5464031498276	0.904693383423518	0.419225985275609	0.253591215273931	0.433244918474297	1.25969549956273	1.45532012650032	1.10490985192049	1.17520735094078	0.783413106409768	0.396439286198458	0.756495832116966	0.696486164615759	0.683182822204151	0.220565568104312	0.0671798038108217	0.775884312933347	0.445039914207367	0.860240536521567	0.668099247162685
Mal_HE_154X_1_chr007g009430	NA	39	132.833724186551	177.579844382128	119.828419168131	143.580595254445	123.743759921974	510.529272994048	538.756379379907	445.009615391438	524.013963718287	512.850136202642	196.510128893488	203.541037350289	173.733804109291	388.176502310917	452.565640144751	323.911627985737	245.030511310306	158.997604109314	147.229932906325	411.996720392141	486.669998128449	420.656214950608	447.462857710864	227.526030420565	170.979577722756	254.369677155922	302.848234621712	303.545480842596	102.946875911958	85.215947236084	206.649962654171	222.107137273763	209.477029325618	249.878565543584
Mal_HE_154X_1_chr007g009440	NA	15	5.64134283495659	6.05406328938373	6.07094853688839	10.2177425954219	9.04252034071166	5.49263844690049	6.00136960267399	3.75123336985452	3.54776389353976	2.53365837107686	2.95500542237255	5.462512992225	6.78503562140518	1.65177678830142	1.04288901490976	1.35970075813027	1.43537092413888	4.6688747052504	12.1212502307507	1.62065014942469	1.31159137589233	2.17157253703797	1.82287841585822	1.16655513393644	1.49720090102399	1.8632595548139	1.93251248704149	1.07943902068224	5.9414467784329	7.28517758883658	5.02323587360539	2.98418353668357	2.4098259596394	3.08185677335291
Mal_HE_154X_1_chr007g009460	NA	36	6.84592323479769	4.77468190972257	7.15920070096577	5.02165323289436	7.285859316581	4.02635203226928	3.5198913166411	3.535528872254	3.9987049570669	3.87375546363896	4.76937522834044	2.25084754753513	2.51216988279736	4.2193062542946	5.23030329822362	4.78437781911096	3.42314898052781	0.678624378902069	0.828134150001171	7.95214060395685	8.3496119506959	4.13952141705422	8.70677224921047	5.89803407248218	4.95083803421549	5.80922090309048	5.20690752174178	4.58509911079111	0.815101462276834	1.22847575513216	4.21029554788166	6.06818340431641	5.2238875484327	6.4065385555389
Mal_HE_154X_1_chr007g009470	NA	43	243.399929833595	222.189117839701	263.148733332691	351.913489674135	383.457425235046	49.6064174014263	60.1002907437393	88.6494950701649	98.9682179838113	95.7274109504217	137.921256019263	54.7072347469926	55.6370726718253	55.7678938753918	59.8456241962296	60.8663067991417	67.5926551257602	77.238146638815	79.32260539489	55.4866817456878	53.5259890940744	55.7748110031241	76.1498951135008	143.569614241999	178.421975374773	187.63260260944	127.244150084598	122.910102630048	96.6170847395557	122.47533563749	82.9508697329519	70.4050156995148	68.5400888857519	79.2654716359841
Mal_HE_154X_1_chr007g009530	NA	31	0.0612269755211584	0	0.0997455356688716	0.0792657580114495	0.0397920008828654	0.0401278767954967	0	0.0204549013958633	0	0.0205006438519951	0.0397075095230032	0	0.0197130925816327	0.01972936933976	0	0	0	0.28955727705557	0.113072162788621	0.0393396030435435	0	0	0	0.03816627954304	0.0201184466820799	0.0200298506274002	0.0403944967267992	0.0594344030305809	0.268637550896278	0.225009278789451	0	0	0	0
Mal_HE_154X_1_chr007g009540	NA	31	0.113257804521352	0.217940502427215	1.10705717058574	0	0.441644025609036	0.111342962491853	0.114958969163163	0	0	0	0.771235975478409	0	0.109395976223764	0	0	0	0	1.71399596094238	0.941225196967734	0	0	0	0	0.847200892939575	0.334936353458184	0.111153795576561	0.336248261291064	0.329825699031366	2.34265292831288	1.81624449828467	0	0	0	0
Mal_HE_154X_1_chr007g009550	NA	3	83.5804137457379	106.00580952788	30.9165375737457	50.5731315011012	30.419912993428	19.5934930786892	14.4969003576127	21.6567106844333	22.5720394658567	21.7950170563271	16.4723859997324	8.48406773856269	9.29054508460833	11.7741364669173	14.1167005923408	12.0227893909923	14.1197063965282	5.80769167122887	5.84532768476822	8.34312827263984	8.36685136597464	15.7713035721852	7.15754945442711	14.7663279757105	23.9354861188528	8.84709589632361	13.7689419428388	10.7048736961965	9.06429292676252	10.5259503494339	9.41861321620713	8.2004448226375	9.33018497603164	9.24171362007564
Mal_HE_154X_1_chr007g009560	NA	3	12.3910160189847	13.3190362116794	4.25805604294548	5.8276399521796	6.51163830663593	0.951681402379686	0.687811940499868	1.35831601971989	3.61796578525556	3.11166529385958	2.16593732688652	0.0911079972260312	0.0935039931912576	2.05878635191388	2.41952013095914	1.67992654088899	1.30408914858343	0.274688119585149	1.43021005905608	0.559791918984477	1.7197003030436	2.09730233957687	0.848650578593218	5.61199037442997	12.0237624724549	3.04020651685079	5.36482586258084	5.82617783221397	0.364060928048623	0.485124427856863	0.56028808070778	0.183643400891553	0.860128758905076	0.192981370379762
Mal_HE_154X_1_chr007g009570	NA	43	0.448367524261182	0.613033383603173	0.369064642909702	0.618654798167187	0.644143767225533	0.0463986320946077	0.0119763719161129	0.0473027491205139	0.116047145458605	0.011852132579041	0.0344344307413814	0.0111047836849517	0	0.0228124641161401	0.0340275554123583	0.0568776171966166	0.0681214838049405	0	0	0.0454871753536217	0	0	0.0344795238849211	0.0882609948172586	0.139574053819099	0.0463198028097506	0.0350301874023632	0.045814783806155	0.0221869538197226	0.0473038766796398	0.113818730278981	0.0447670962848671	0.0232972445392357	0.0470434306217085
Mal_HE_154X_1_chr007g009580	NA	43	1.44751536157485	1.70924405520127	0.707448933579817	2.29989005334713	1.92426989344006	0.129367483400407	0	0.329720798619885	0	0.0660916279407603	0	0	0	0	0	0	0.126623056578873	0	0	0	0	0	0	0.307608820197635	0.259437879601747	0.129147693597565	0	0.319349031209092	0	0	0	0	0	0
Mal_HE_154X_1_chr007g009590	NA	10	1.63651300162052	2.48408878449409	2.61307119807039	3.47408404889344	2.72502510480212	1.79870823408264	2.07378803081033	1.61981921532704	1.32962488596125	1.35797312088356	1.35467542421614	2.17159579624388	2.37597660172975	1.31670969496456	1.39729647860996	1.43076160559415	1.37909757019404	1.62480767342172	3.11612280337794	1.05802459891781	0.752381591730084	0.986204693755412	0.910900341186808	1.47317235795608	1.19237658668151	2.50393738222715	1.31775761191554	1.539264596118	2.16938470002156	2.11905929579931	1.09818318857895	1.07984143780716	1.17409558860118	1.084091160459
Mal_HE_154X_1_chr007g009600	NA	31	1.09048465875579	0.937585335543153	1.04323330779569	1.23904895417897	3.30231721011064	0.889571668750696	1.13041434940684	0.674365801808881	0.958417870068125	0.90893380952214	0.9253939587782	1.0044748908742	1.72562187272481	0.897167111029088	0.758332313857764	0.715801358313113	0.625118037215701	2.2603755438359	1.17833095958669	0.782651050024181	0.618256627167092	0.677516150957837	0.904005654569833	0.911169705301207	0.640401923859048	1.59395442887521	1.35470385864823	1.23873808421632	2.48681618543983	2.999836624014	0.783344739019244	0.748253921689309	0.801703458592585	0.901933983669625
Mal_HE_154X_1_chr007g009610	NA	32	4.50630539835726	4.7127305225714	4.69202999786372	6.23028857969993	5.34804491865712	6.98225056241643	6.06551032853022	4.71280928160689	4.96196765006169	3.93612361958306	6.71851061129214	9.21981783894196	7.47520470695511	8.19163414986837	5.13237327450794	5.71398375958974	4.47753197291405	3.05772484570682	6.82955863243273	6.89229845322882	7.34784007925334	6.0442211460002	9.30372486161454	4.57995354516479	2.70391923407154	3.89380296196659	3.53855791326761	4.27927701820183	2.99338985284424	3.58378414944653	7.41815033807748	8.96682068900228	6.81829703355408	8.39749361433714
Mal_HE_154X_1_chr007g009620	NA	43	144.339734707499	134.550902473318	128.412885816472	143.98912932558	105.453208374293	37.4513890684725	34.3066557863604	56.0682295119661	50.1339261798066	51.6897133546587	54.1418075176351	51.820799677112	52.3004034811108	44.5160109310406	43.65311486743	41.284182183624	47.5437081917235	45.0979948408432	61.625502479274	44.3179004916697	41.9245728798046	46.3554196055598	41.0351140378477	55.9752730687771	66.9940097673119	44.7615180941181	48.0683329181304	33.5580212765331	67.6671830748491	74.1558104279939	46.7482603512702	47.3154645317452	48.1266456667892	48.1840574692452
Mal_HE_154X_1_chr007g009640	NA	43	67.0214068059116	55.2254772839244	59.7092394908116	50.7447358166898	29.8871716873441	6.90613704126884	8.17513620708415	8.9436033593354	11.695427597838	10.8406403786076	7.11569648597332	11.8593222711768	14.4394295550061	11.1379737888878	10.9508801957059	8.94997423074334	12.3077169414694	5.70878707025996	8.21217388748328	16.3242546697409	16.8838819716739	11.0601077094096	14.9995187568418	9.1193383649426	11.5546325695358	11.0918502276072	8.21782542268144	6.23722346907569	3.8426043760487	4.30665298536157	15.3362294435454	18.6723870841992	16.1494569557288	19.4724427918676
Mal_HE_154X_1_chr007g009650	NA	43	88.399929512452	72.8974907708288	78.7844997572329	66.9653523492727	39.5057180185826	9.10498757050042	10.8047688791772	11.8571843865256	15.4191442008278	14.2922005911068	9.3812688154154	15.6600195618194	19.062261431241	14.6842022251198	14.4755332779336	11.8376678081259	16.251734561289	7.52641237883698	10.8390195441153	21.5852332285815	22.2725568137331	14.5939541268836	19.8008930503051	12.0474888358397	15.2335213301811	14.6233933460523	10.8473431430994	8.26146399973769	5.06605427508949	5.6910560007602	20.2699776753837	24.6175034316972	21.3043018389583	25.6854211257456
Mal_HE_154X_1_chr007g009670	NA	30	13.6929706006896	15.1183952134194	14.0646128104505	15.6929434897403	16.5437464728142	7.2382956517226	5.67338047816041	7.26685009307702	6.24795922030403	6.71939317079822	9.69553797744286	5.68302637769331	6.00593764961817	8.52809524429148	7.76835894889891	8.80811725786561	7.4951376324381	6.85791401940121	8.18743439604566	8.41580894627871	7.86465194950696	7.92930941238892	7.21557979866697	13.2861707602213	12.9669653717204	11.7642773912922	12.5068197127661	13.9675735968178	7.97768294506549	8.0094746118049	6.75593743694019	8.83617523130373	8.13313377180451	7.54025760208462
Mal_HE_154X_1_chr007g009680	NA	2	0.215986617165091	0.329032661798876	0.281492928802202	0.157286764797845	0.0701858910044511	0.63700483817575	0.602884694436712	0.703535540723548	0.247832091611	0.47007255224449	0.630331771774709	1.38905358584813	1.3212725068031	0.765578844430287	0.674790790292624	0.81557572713734	1.09110976502081	1.51515574169832	1.67861023577028	0.971431202793833	0.888175756736644	0.864673260821838	0.613625069390406	1.14441301524281	0.425823605150354	0.65358711079911	0.730297992959004	0.698876899957585	1.64147571704335	1.6416220588885	0.920205130877685	0.734112187986084	0.906232812983739	0.986726353574915
Mal_HE_154X_1_chr007g009690	NA	22	0.824917925489849	0.928466790079656	0.654192012971332	0.664954028641404	0.303465340790565	0.581450973056312	0.458149895029943	0.545982539159544	0.443932335124413	0.578472268779707	0.741911413673147	0.512698995796677	0.646452376609629	0.511570437155234	0.598485738322739	0.450170429207985	0.554139223841302	0.809690854036978	0.732972944442916	0.58502968610871	0.752686740157655	0.806368988694978	0.621595957620091	1.01873491403856	0.951260481684785	0.84014397905912	0.939583454011404	1.11805119269695	0.760948642656764	0.389996824132622	0.570534160039934	0.693874794460427	0.814394349067706	0.49644745796771
Mal_HE_154X_1_chr007g009710	NA	2	0.255737501000343	0.178949929782022	0.143924917349713	0.180590870990791	0.113322452818546	0.350455550366513	0.448363297985657	0.225244561253271	0.175304160464182	0.326945765156037	0.286473975398413	0.452201207597599	0.516491022836578	0.277187634472442	0.29053872566487	0.231613040931521	0.290822083091802	0.439798152249921	0.393573694412321	0.321164369837026	0.351820889884181	0.226296807689771	0.249105817795764	0.318831654503156	0.26737538065109	0.144507449719142	0.176392033576984	0.263295610991458	0.466313064297033	0.458267099829196	0.269120116656394	0.41899005542154	0.306030335975842	0.509815287591485
Mal_HE_154X_1_chr007g009730	NA	36	0.0647187454407727	0.249074859916817	0.284671843864904	0.219938980727421	0.378552021950602	0.286310474979049	0.624062975457169	0.616211123247937	0.572870566847205	0.97514073297124	0.535143329923794	0.883197118225016	0.812655823376532	2.56510766047193	1.83531683825177	1.71586699828551	1.21435872640535	0.183642424386684	0.836644619526875	5.05235123266397	6.45111490806092	2.2251495815961	5.04323877309427	0.574886320208997	0.223290902305456	1.58791136537944	1.0888038937044	1.38212673879811	0.243392512032507	0.551359936979274	3.49607951282219	3.5911565554355	3.06686979271556	4.28983093682128
Mal_HE_154X_1_chr007g009810	NA	11	0.122716165070245	0.137748975659742	0.299877370619049	0.21844760291378	0.25920185585798	0.140748313042877	0.166079195993034	0.245984424495006	0.181041001764169	0.164356339575738	0.258651486014937	0.13474359047276	0.296329571569724	0.276802629366398	0.294917624264497	0.21690224510804	0.137762451099463	0.116070925620563	0.0755428582228049	0.473086104266682	0.262408072254412	0.173392093617378	0.557825045235989	0.191240030258487	0.0604845806030839	0.14050918769885	0.121442983735388	0.258100576758069	0.0769179405441774	0.0819967626813028	0.256482100233588	0.135799117290257	0.222109543896814	0.265022238837018
Mal_HE_154X_1_chr007g009820	NA	17	2.6329927495981	2.48090319714833	2.32517083680121	1.86892382292395	0.424851477106791	3.14187543335691	2.67254105434133	2.6389156059378	1.69663794745825	1.96993259097954	2.15507601114581	3.38381337225807	2.75368667400768	3.01926865850442	2.25180259043931	2.78355382060271	2.09674300912925	3.34917580533477	2.46480117592079	2.59013143080608	3.33332699212676	2.66834828986338	2.1932735415213	3.66744569053881	3.07881080631312	3.29692864509564	3.64794559603881	2.96132478065678	3.09013439181449	2.7117779171355	3.06536993881105	3.32420158622708	2.47391490943209	2.93214279862179
Mal_HE_154X_1_chr007g009830	NA	34	2.41080256644615	1.98927250348908	2.74662441520221	1.64321593122941	1.95331665679417	0.376695622371098	0.413237381003562	0.472044076341476	0.52603351480699	0.849975712670098	1.60748211138757	0.308033613131387	0.470346315938528	0.447583787177975	0.744364031846077	0.861972801590314	0.783496698187788	0.32467199573569	0.250620456093125	1.13866204145758	0.858745578576383	0.556445556134035	1.15081594610861	1.53762418645441	1.75481953157425	4.10527399001972	1.68269327693868	2.00701012958428	0.525375569659247	0.592069395056511	0.600637563605944	0.863193051913161	0.819619065302622	0.732033525307381
Mal_HE_154X_1_chr007g009840	NA	31	4.58213734677682	3.62708024205612	5.35977499518665	3.86985437584668	3.97200844427316	5.49045341510212	5.95220113825268	2.8496056121344	2.29700866734462	1.88698550932171	4.05000766898278	10.4049166834226	8.99891542711203	2.98166484889684	2.17190010494889	2.60652168204673	2.91904707253239	8.59598395162763	12.4353834525724	2.29983763068647	2.69328724709474	2.42713087737484	2.59638833347382	3.78599349205284	4.02892948997038	4.82089890529197	3.09005821871292	3.26514049340095	13.4732377828351	13.0779660601293	4.81190046899776	4.26199116700344	4.41090368637075	4.76969592102291
Mal_HE_154X_1_chr007g009860	NA	43	17.8097832861482	16.5933808374426	18.4204389416638	19.6340176897759	14.7431137668495	2.100010258496	2.66038135817792	2.7582543460125	4.33074253659871	3.00137301840835	2.24374215256624	2.94779060405138	4.07594447703871	3.54722601182093	4.27068775213221	2.83014074668048	4.11092046916816	1.62379854029023	1.53682988051784	4.87534000270527	4.64319518770804	3.29599615230693	4.96567432586516	2.40172638229406	3.46215786414798	3.38260343190888	2.45115986129351	1.81915755244391	1.12123772672281	1.57618291127151	4.32343036711716	4.94732718322253	5.21396648079217	5.7736424993197
Mal_HE_154X_1_chr007g009870	NA	43	0.0292390046366348	0	0.314381643442868	0.170340496298074	0.285040659385424	0	0.0296781828553879	0	0	0	0.113774170143462	0	0	0.0282653413806358	0	0.0281892435432619	0	0.0276556746248994	0.0269988633597321	0	0	0.0275422135099713	0	0.0273395186114429	0.0576455084523269	0	0.0578712993922715	0.0851488794438119	0	0	0	0	0	0
Mal_HE_154X_1_chr007g009890	NA	3	1.04638343134652	1.18186152851043	2.09007940970124	1.19269900292327	1.74448805775763	0.402531768606428	0.338640710432476	0.59276453073929	0.357961991315657	0.563623946453263	0.634353470474397	0.285450830155123	0.336901394890755	0.513099343400798	0.568545614260841	0.511717943124575	0.481546244409441	0.229500385349787	0.238052957699463	0.336161540482166	0.269399994549302	0.457117658466632	0.26589105187996	0.6380909080522	0.926843369558979	0.550680434184802	0.900458429284351	0.72132825101735	0.256644168383576	0.243191245337931	0.45348887964846	0.402761711190578	0.494060022756448	0.498820329682328
Mal_HE_154X_1_chr007g009900	NA	40	3.86904061354101	3.57736525446903	3.70139277508551	2.50447155358368	2.64827816840544	9.91370868574213	8.41135264340972	7.27420758684701	7.52960665321485	6.40845120670985	6.72675821370108	14.2167736959419	14.1135737675902	9.4698705630158	9.40378417706239	10.4893410233232	10.3898962119364	12.0686530299896	16.3048055547501	8.40987850134401	8.30037987355771	10.106416445057	9.675695666472	6.56829152907713	4.66601541961497	5.06288640919658	6.19141160460098	5.63364719250463	14.0604043363189	11.9635377219726	9.56876000128566	7.62605931171781	8.41142914621846	9.23094991665705
Mal_HE_154X_1_chr007g009910	NA	1	4.25783194854633	3.93088478459874	4.31825989404298	3.03494068703146	3.4790017349082	8.94028759639863	7.54438908986953	6.86978983414393	6.78983450421433	6.53904066960635	6.06934015218817	10.0413259798629	10.1984205036707	7.33988461207441	7.80755938593974	7.85400628779326	8.95192654110266	9.42798991507198	11.9198503375872	6.70099495604924	7.27482505501497	8.20695272568542	8.15099794618581	5.82225488041327	4.59752947162621	4.63766955029161	5.05395264394177	5.00520118491418	8.93196164808321	8.80636779737864	8.86739804605673	6.82836403229147	7.89677537820421	8.19364835783758
Mal_HE_154X_1_chr007g009920	NA	40	2.74896194102062	3.36551091820857	3.22603105349518	2.18166960503551	1.95774587023532	6.50538408341023	6.98398438884452	4.15746531843607	3.87740962301998	4.05928647088518	3.84312578166628	7.63763195128552	8.00543508789446	4.69424684368336	5.02406128895679	5.5227112554899	6.0347534035266	8.03384836669201	7.18946036005756	5.73507343568529	5.79155392083147	5.27965602535822	4.68994316591513	5.08688593023711	3.46436011302035	2.56865358877398	3.76300581830315	2.90017352418418	7.12687304042105	6.92927403374008	6.5340925254948	6.22198506263509	5.32215564097583	6.71884471247213
Mal_HE_154X_1_chr007g009930	NA	34	149.947583016685	176.239671850143	182.296785783468	255.041780433428	267.740784587692	94.2397547538702	121.427625936609	105.892001725906	98.1133900403893	126.248131820632	127.900012147357	70.2683025133034	79.5938542658115	83.4768040383035	103.213735391981	89.2379956933359	67.5430687944462	26.2671240712031	45.1696124317751	108.788090487204	96.1195882486499	76.1778172651042	96.740181720632	181.233495369697	124.252985888702	345.621591810944	236.676300345035	286.550553876589	18.0743213236107	22.4703653394705	61.947644622371	68.3792790083055	73.0171075525752	86.434658676783
Mal_HE_154X_1_chr007g009940	NA	34	64.4927863646632	76.8586194024974	79.4291268642563	110.78179711723	115.961344358165	41.2214903196681	52.6367724985037	45.6547295745388	42.6176120195178	54.5837416321957	55.9110696046902	30.5331480865185	34.8918307489393	36.4818523868659	44.1318497335149	37.9635395597462	29.4118388094935	11.1869667997811	19.4083002004937	47.5876488841475	42.1438623604655	32.5283471816232	42.3236584359481	78.9458341404111	54.1631272807165	152.07741701412	103.685558443276	123.295671534796	7.88230382303037	9.40252765934926	26.7244798534473	29.8937665656838	32.2629279354424	37.8409835405747
Mal_HE_154X_1_chr007g009950	NA	12	1.74870535225099	3.48308124168205	2.90881049500477	5.5704138743014	8.67329286909395	5.3987031502875	7.53584351818394	18.079855200383	21.7852672122883	13.7751157106915	17.2799088926133	3.11835166522673	3.02256163001119	16.5785003374089	19.7889725881478	28.2761654077208	10.0369785801037	0.986602867774782	1.24645716067628	26.6406612465175	24.5250621376239	16.7034383518074	23.906787652971	17.8140088185781	8.67953731654253	18.2160125481009	15.1803729669235	27.1899030669366	1.09608065275453	1.22995144021954	14.5602915363375	20.0788694850594	23.2306391139349	24.555329744553
Mal_HE_154X_1_chr007g009970	NA	36	0.872196628910181	1.57962963979475	1.42926333545362	2.64025227625245	2.95094913619789	3.12717226436383	5.10347839110377	8.97298107821612	8.83054364021288	7.75618092607747	6.28864571589736	6.30137818593936	6.73965398371937	19.2437124558155	19.7773818238638	17.8069205408466	12.5148527117414	2.62048039597077	4.83224061134972	47.2717630756644	45.571288245381	19.476314778206	50.6998865108753	6.64421282207904	2.9080791417087	15.7603543740595	7.79371492173626	11.4050203072398	2.00184621313755	3.16247272505151	26.8985094813324	34.6979162680041	29.7322375643638	37.9452858901056
Mal_HE_154X_1_chr007g009980	NA	2	0.0592846025046251	0.209147730432738	0.0193162389074615	0.115126680256629	0.115588901874917	0.271983981480098	0.220641938745574	0.198059872826152	0.2137948565661	0.0794011143950375	0.15379129205599	0.743943922176696	0.992561009103336	0.0764138884221327	0.170970865487405	0.285780606955828	0.418336381062822	0.990645337942947	1.35031556610191	0.361870086479161	0.0585093436437823	0.335065273321306	0.134743601444073	0.184777436132511	0.233762475654953	0.213338629716944	0.156452064563934	0.498757114535248	0.501650851200793	0.455548566186141	0.590942922824665	0.618561634451274	0.448716980124579	0.393948176775239
Mal_HE_154X_1_chr007g009990	NA	17	1.33761515011651	0.985342235080301	1.08275197668739	0.487042119247593	0.4278728497558	1.64375022672144	2.58812803952602	1.11020431996278	1.35668508543039	1.34362206707868	1.34188791482114	2.24241302581706	2.24082217380887	1.45470640978677	1.24566665105095	1.3298907894808	1.72954534575074	2.09545695115576	1.31232987183993	1.24888175263836	1.81516952320608	1.04343002896274	0.712539103187109	1.95424713633946	2.49292647420748	1.16918226550662	1.65467172587676	1.21729980824122	1.53272040605153	0.775066773725509	1.33063310779324	1.11016521268358	0.680909126913427	1.49993397721863
Mal_HE_154X_1_chr007g010000	NA	17	1.13363928440217	1.57867886063233	1.31221716680048	0.782094314080694	0.378075793916741	1.75969408706541	1.60487747788532	1.55478546705797	1.55507403597603	1.55826236995987	1.88636508020264	2.75154688551037	2.16115424138045	1.52847665935474	1.80671971337549	1.72569236891598	1.83718783600539	2.2573710469465	1.54263156812295	1.61011814143444	1.61933720478627	1.34886592765128	2.00507136528288	2.34314333377822	1.79388261076528	1.84453966444019	1.59424735233681	1.53483699403491	1.54266317247048	1.22591776292991	1.20865893100106	2.0373806141597	2.00273834915164	1.48679036003148
Mal_HE_154X_1_chr007g010020	NA	2	0.58777896500312	0.188509220902856	0.28726714272635	0.380475638454957	0.0955008021188771	0.577841425855153	1.59095352879481	0.392734106800575	0.481744432044824	0.196806180979153	1.14357627426249	1.19857631906245	1.7978340434449	0.757607782646786	0.659203906817533	0.37778405022081	1.03690214109588	1.48253325852452	0.63320411161628	0.755320378436035	0.58009263783579	0.645947298045823	1.14507382912179	0.824391638129663	0.675979808517884	0.673002981080645	1.35725509002045	0.285285134546788	0.92104303164438	1.57097387372999	1.51197968674191	0.650442951533844	0.676994031700405	0.87880747126784
Mal_HE_154X_1_chr007g010030	NA	1	0.323776548518668	0.934558425662464	0.37977690055348	0.503001691516723	0.189382946574722	0.891246944963032	1.77465473074252	0.778811703316393	0.764258963379586	0.390276663975608	0.629936083280186	1.4626694063135	0.938209558800416	0.813786325851526	0.622492793362803	0.998886641261802	1.18388980978744	1.28622324018176	0.358764557186948	0.873739251326431	0.89471915327215	0.853964224535156	0.819989309837213	1.33206784466149	0.446834110715212	0.762628075413419	0.512667782186902	0.502875491404509	0.730590065778932	0.389415133954255	1.06190946219267	1.2284394726305	0.703221403388556	1.09726808559431
Mal_HE_154X_1_chr007g010040	NA	40	0.590808753482518	0.227377101501383	0.577495802388023	0.516289751666327	1.61268364815176	0.987393982840119	1.1393974531285	0.651351540531365	0.464858544736037	0.652808131237551	1.1494709973257	1.00087300870164	0.970128028326615	0.799588626272832	0.454355564640067	0.512637377425918	0.795897707176691	0.838223540177362	0.818316064717652	1.30964377472382	0.874624209108085	0.723480000241308	1.20852508511694	0.497184647737993	1.04831625680314	0.521849881500677	0.701614928714549	0.286755676477442	1.11094881136487	1.30273413369233	1.19682154971806	1.23287198619154	1.34152499212503	1.35445069025301
Mal_HE_154X_1_chr007g010050	NA	32	3.79526152899366	5.13830301867305	4.45168949655404	4.84323530313288	2.77489913441439	10.0473066276588	9.82328198087608	8.04231763642236	6.58558767344531	5.58230398626417	6.19730165185415	8.49605777727099	7.04367261481618	9.35564080929919	9.01672271786301	7.18732368487142	6.59958292736288	7.02564025570291	8.86134879541934	11.1040402725082	9.79215032221862	10.6739757258511	10.0871037761686	8.44085005076469	6.03941684580007	6.30548035625937	7.40446029310387	8.36827397977595	6.24448876586712	5.70583433028999	9.62331442058295	11.1082540013267	10.8658502817383	11.0516067283139
Mal_HE_154X_1_chr007g010060	NA	13	3.9063115753948	3.34592114657376	3.95798245277577	4.07042515953059	3.85456479375069	3.79343529567005	4.15839941987048	2.67372596400391	3.84194187949962	2.15333446146143	4.95858665055837	3.76610015466008	3.86514262129249	4.69726271722087	4.67102447687949	3.99570225186785	3.48376552506031	5.49711131862505	3.91494740188833	5.27994373018332	4.65448394572732	5.56430554568864	4.68666439413002	5.52335544748552	5.02469494290191	4.30127306041567	4.95008870113444	5.54918715577294	5.77776495287142	5.06110192799233	4.41151180420955	3.79560226082094	4.23272007707236	5.65052019140211
Mal_HE_154X_1_chr007g010070	NA	34	17.1446124361583	14.7227984508775	21.1275540437667	10.8946533109058	11.3330785351841	3.9314211196806	4.31069615568512	3.85896932147148	3.02298798447505	5.5026139939208	9.63717743670494	3.93477260453461	3.75094450195149	4.49686258747174	6.43359225666271	6.62756101944465	5.77202878715572	3.41517278398483	3.63924125321233	7.46152481325369	8.43982097975838	4.52969345373335	9.10251973917478	12.2761375928809	15.7521172260473	37.455335521147	13.8841056863777	14.7097062670081	5.23584280488845	4.4304673815117	5.19661271010937	6.23836844643372	6.58274628018625	6.81912025715616
Mal_HE_154X_1_chr007g010080	NA	13	1.00409021616827	1.28005440080882	1.2759039979173	0.901817257375991	0.562839812750544	1.60406046270566	1.71985264641604	0.641547419863948	0.629559576437028	0.466477199659851	1.09887010585341	3.7563791339868	2.9095592099461	0.788656261912616	0.711858545892221	0.871236541573615	1.15940796089565	3.22903925887568	4.04474430411544	1.14917132149536	0.668897883969653	0.863061740912548	0.88024729308311	1.09142519765524	1.34859684907524	1.74915079276545	0.745254578244758	0.913774658945857	4.68479279203349	4.18902712264523	1.63448034056672	1.15478960280295	0.978889905983174	0.925769587559858
Mal_HE_154X_1_chr007g010090	NA	24	1.26077677685027	1.08167102987682	0.987673307014828	0.702683295824157	0.350533680400596	2.37600629180255	2.57328772828878	1.70154367751607	1.04751005166573	1.03326761922221	0.98295244446079	3.48692324416311	3.52147133185202	1.15279311458852	1.19885852960485	1.3954246458299	1.69055005004196	4.00371405815793	4.2910845366501	1.64062172978735	2.05734546442357	1.56919087312469	0.979806144587473	0.91075273499989	0.856968173465693	0.750453645808297	0.990950055513758	0.667160732803605	3.77436719114884	2.29006779395146	2.76167304737504	2.7759892943283	1.58170360924183	1.89183357229091
Mal_HE_154X_1_chr007g010100	NA	2	3.26703284563545	3.12598755292453	3.47570623238826	2.54124771905053	1.93558318625189	5.67831574383646	5.36805885045423	4.03418329942275	3.31971226101062	3.22731143706444	3.70491699248269	8.51083562622458	8.78696045369737	3.6293588579709	2.98443631513972	4.26345661400768	4.72417662680536	9.42400865832161	8.56684563878062	4.57518963875103	4.84537220642682	3.74053620960618	3.97349635034624	2.81851062421968	2.56218398513145	1.87774645025021	2.75084614308082	2.06753100658948	8.36640678870543	7.47155792839632	7.87003284976958	6.96815363534086	6.78928300362406	6.02709690924637
Mal_HE_154X_1_chr007g010110	NA	2	4.50252460097152	4.48407702237221	4.63270237063859	3.75821301733679	2.81072484802663	7.18319415497059	5.97327120681426	4.55223760079405	3.69027523237645	4.08633922636074	4.87950834460899	9.73894886405674	10.6054536067846	4.69621536874134	3.94860349421864	4.98819446737969	5.24460308568829	11.5433375463984	10.3574412822614	5.74786575027112	6.93832372821512	5.24573819821893	6.04004742911157	4.24695209856598	3.38721988328421	2.24820233809848	2.97054057804024	2.8754618144361	10.0261024705879	8.59007918679587	9.63906588284958	9.06598490190473	10.0599300191535	9.25140187706151
Mal_HE_154X_1_chr007g010120	NA	40	0.653326370775903	1.20883397648536	1.08071561733064	1.463902540533	0.9798533044059	2.15740415426336	2.78858669892894	1.51106772311095	1.64759130515184	1.63223717329173	1.56443641144357	2.85366972194203	4.01282732077395	2.42911732414701	1.98074986908822	2.47102904231318	2.6274561841088	5.84673782979018	3.95993852071884	2.42178322156395	2.62873023035643	2.31963243393538	2.43131541253534	1.00247565466805	0.908241129956275	0.690511681845386	0.84548598176724	0.634198610999218	4.22102094420362	4.33183072862589	3.45813974318948	3.01903094596345	2.56342898168598	2.93877739587959
Mal_HE_154X_1_chr007g010130	NA	21	2.14985145811314	1.52492706969404	1.9173429912253	1.29512261241599	1.57568478413826	5.92398219715688	6.53050047716038	4.57674498022972	5.12400895902223	4.49240286469732	6.10617123442458	5.16910652388654	6.56309956152087	4.53576688464069	3.92211368435874	4.62945802505662	4.75642591980594	4.77931253265785	4.54988512215594	4.55232026413299	5.37403728630322	5.43966258501427	4.93719024693564	4.46056373752523	3.63520279205117	2.61814060665272	3.49414608871738	3.01611693451575	4.41139764184219	4.13646949176353	4.82882819758593	5.10540723048128	4.32231187936088	5.19295323930996
Mal_HE_154X_1_chr007g010140	NA	6	12.880400609311	14.702008700033	12.4858945864843	11.7296354779846	14.1424733672924	10.0409694951122	11.0708322495082	10.8513585046771	10.2551710250138	11.3845827701121	10.8437531543899	6.70120729340874	7.34108596148394	12.6577170456346	13.1766285143232	13.5234911695492	11.085321252919	7.28956739624383	9.25876330460127	12.9022182140129	12.6593273536082	11.8566089168658	11.9229680171645	9.00155876626922	9.4110517382105	10.5473521109265	9.1048330965691	10.7688832547396	5.86698839468586	5.66636167461589	10.6499057797819	10.8008639951071	10.6099001491411	9.30333642221655
Mal_HE_154X_1_chr007g010150	NA	15	0.204000503324604	0.173630309915658	0.168726183227826	0.106657156316611	0.107085373679299	0.223692036090559	0.342453073802313	0.0943658758810252	0.0771688096238287	0.0315256341382268	0.083959854473338	0.132919882042797	0.0985222797918837	0.0151697889118418	0.0226275789482235	0.0680802650743621	0.0452992944743423	0.207796197072081	0.159390880075527	0.00756199379424084	0.00774356957680579	0.014781691807104	0.00764270936058149	0.132056163281997	0.038672370128204	0.100105376136722	0.0621181526883089	0.038082284526714	0.132784544403277	0.102232135727996	0.0227060887033821	0.0297691383701532	0.00774607863684746	0.0312828508392166
Mal_HE_154X_1_chr007g010170	NA	31	4.69413925954479	3.90143125275683	4.92028839092814	4.7905914411423	4.5372034969723	5.71446701117997	6.14335281776151	3.92391884678929	2.61290523075968	3.17023271312358	6.39300591454428	10.6781494301974	9.56980290300989	4.49920393925018	3.37955655260336	4.37154347761175	3.97869592750107	17.5330615063566	16.1944245306712	5.31343797064667	5.5001638134291	4.76041576693084	5.33123864499627	6.74254088139162	4.13504553485147	4.27366778754244	3.93379602909752	5.31292601562737	26.1235605212666	23.3638900471874	8.11210171552001	7.23768791411981	7.43452914013672	6.92876437785937
Mal_HE_154X_1_chr007g010180	NA	28	1.62780891310388	1.45102492405488	1.07635182550349	1.37135721191237	1.30685308162674	1.36495123776562	1.287790156649	0.983680822014597	0.988843834197271	0.817559511210391	1.32736531834039	1.86995929477789	1.84976989036673	0.995072252113612	0.989513920276587	1.22318238064914	1.58937324088006	2.73969080787015	1.59151194541578	1.52270884562528	1.55927156410748	1.19510657452624	1.0492922776257	1.11916158058538	0.755122449901826	0.963240034683093	0.615940145578562	0.464750219186498	1.82304194045401	2.37528592045405	1.59333385691669	1.65754661924172	1.37071294280909	1.47936261871737
Mal_HE_154X_1_chr007g010190	NA	20	0.119293191273531	0.0688662953131791	0.0932840846488564	0.0694977878318537	0	0.140731571242825	0.169519012812624	0	0	0.0239657818219826	0.0464191035556174	0.0673637814627108	0.0460902281175891	0.0230641420091783	0	0.0690061415630226	0.0459153548210652	0.203099958527571	0.110153564082171	0.0459890113847919	0.282559694532837	0.112370396501965	0.0464798910655181	0.133852097781253	0.235189834651458	0.210738711513596	0.283333255975484	0.18528093667485	0.112158653936712	0.167390143966598	0.161104205277064	0.181043952252789	0	0.142687307991031
Mal_HE_154X_1_chr007g010200	NA	3	19.9363522827866	16.5120218195797	17.9468988390664	16.7632153679109	19.1346959798316	12.6620840835923	12.6560686051094	9.02930454300693	10.6798680454934	8.29250431122112	12.562762971071	10.8323215446649	11.8120190896672	9.60312016781434	9.87877086896738	11.195493711826	10.5805938469647	10.4003850848785	8.9514223122392	10.5645528125542	9.43213985698032	10.2286479964228	12.3456480530689	15.2460712993017	12.5951818049394	13.2457054998957	12.9157117555806	13.4005572614222	13.1401405136211	14.4884309701032	11.8956560829291	11.7294675706323	14.6093358117434	13.9306480203366
Mal_HE_154X_1_chr007g010210	NA	17	10.1149508698387	9.49173628665198	9.53022950454456	7.66674992724754	5.3470684605731	13.4993917248314	13.0651658483726	13.0740762850143	11.2284162128356	11.9116644145975	13.8438907480882	12.937030182036	13.0360176628831	10.55814257016	11.3902564807664	11.6965988277697	12.3071891096283	14.1645634614193	12.8036882583231	11.7529404950629	11.4900346988024	12.2379573908118	9.24914384080386	14.2406539132665	12.7217240686536	11.1856005860718	14.4731599494198	12.075365169532	12.2465067931985	10.4749146324135	11.5826678881371	11.8994521191842	10.3889534172396	10.623097185578
Mal_HE_154X_1_chr007g010220	NA	3	13.4899489223112	13.2315127822114	13.1160837031451	12.4040279885565	17.542240289397	10.0284145148411	10.2815247737734	9.50720337766456	10.0679477342069	10.2826011680951	13.7721397221693	9.57814263704931	10.4746249141182	9.9072695843626	10.264335317633	10.5814295850602	10.5954192583597	12.5903767040517	10.5637474106201	10.0611218843141	9.5264745421255	8.17205939137198	10.528357391746	13.4938631306668	13.0747061528989	11.6604468912569	12.1234896776357	13.0834289870288	9.56839027197372	11.3587511702221	9.25386039169958	9.75490527572168	10.6589907833981	10.4053436086485
Mal_HE_154X_1_chr007g010230	NA	1	3.88105940229222	4.00277862119304	3.91642037580516	3.32105181982684	3.36160497007726	6.79368375525806	7.39691655128002	5.21903445642018	5.08032069749585	4.90816876437047	5.39159301291296	8.90829804984056	8.22561803196759	6.18105521329334	5.86470098341285	6.42014313604542	6.36745863590916	6.65514777623888	8.09558122587747	5.27436264259901	4.94633192590676	6.00977137275311	5.61623147553735	5.45644843069012	4.51390310278099	4.43921994202281	4.73882060358542	4.1739890818222	7.70478859565218	7.52790205966867	6.76040003966954	5.61461178696554	6.83614366584964	5.71920623505977
Mal_HE_154X_1_chr007g010240	NA	40	5.7219044331037	5.99274048197808	6.40861176441	5.81620228129565	6.10102628200939	10.957351842854	11.8274426484946	7.97492249242274	8.41211455207133	8.47172316484754	8.14641991006412	13.3788043102837	13.2700789338599	10.140834282542	9.42527894849094	10.1997273309421	10.0940239632423	11.0214263159323	11.8053688337998	8.24327320186675	7.76473452828561	9.51645779748588	9.40532560113295	8.02527897336833	6.55114374267889	7.10725345631967	7.81548437450489	6.56689884592491	12.6086624066762	12.9931609632553	10.5503925781674	9.72402790035442	11.4743472500147	9.29762766663765
Mal_HE_154X_1_chr007g010270	NA	28	5.09076790218631	4.48323036431076	5.10572460705036	3.33287741888766	4.07370609038335	6.74900727854261	8.38202567172657	5.80024297706447	5.2515161264053	5.4301080402972	5.75882974050805	8.81765130560269	9.94648727572003	5.59450929340571	5.51543744952616	5.73931693483242	6.36649077398716	13.8335989113299	9.29429621421887	5.88127065500975	5.35150564982627	5.24832179662231	6.29939704171817	6.15550527255091	4.46252295466885	3.75935258963017	4.39795083113026	4.36223753909868	12.3945048594332	14.6089831177674	7.23013723900996	6.84199198460545	6.0080701734424	7.53699463205405
Mal_HE_154X_1_chr007g010280	NA	40	30.5310391716034	28.7166007665633	28.2594690892637	27.240688485568	25.4814886577331	41.6573856108976	38.9802222661401	34.7848812681216	34.0900122222984	32.6049618911137	32.7193040524854	41.2331252108286	41.5130179319269	39.4737900319609	37.7726594585352	37.2005977424032	37.9961307357921	47.5576296677256	40.5706431783243	38.7498301055401	38.9596359494134	38.6143697704561	39.4635002790283	31.6200065701893	26.6886194955652	24.2196663099827	28.1028928735052	27.1674029132865	50.040801501758	50.7491725586552	38.299923430584	38.0931181080883	37.9247393211265	37.8352597449785
Mal_HE_154X_1_chr007g010290	NA	3	0.0694287199056126	0.0715718420483975	0.0290846795595214	0.0866737727788746	0.00966908432667759	0.0341274466204692	0	0.029822099231352	0.0195098991170801	0	0.0434184917214147	0.0186694130695086	0.0239504863141331	0.0287643141775941	0.0286036408165151	0.00478114549539576	0.0286315374559187	0.00938129495756365	0	0	0.00978868677552605	0	0.0048305944245143	0.0231851230868934	0.0342201616461546	0.0340694655531479	0.0098154851859512	0.00481400149157353	0.00466260101689133	0	0.0239190711736332	0.00470391542609033	0.00979185849143888	0.009886203813155
Mal_HE_154X_1_chr007g010310	NA	26	3.28415181018935	3.72407952264596	2.20124474491906	3.59878870879981	3.1101284554146	2.83657932851736	2.47629995630056	2.51567656725153	3.11467593293001	2.45061155357586	3.05788457291024	1.76621970881082	1.69937670801958	2.9933725427745	2.34524096197759	3.61856192188577	2.91183790711126	0.710013881487388	1.66789539838345	2.5095542761842	2.45405542858489	2.87259762682795	2.67344038184748	4.10171115901189	4.25486618261301	3.54545573741625	4.20188746876837	4.89585725168813	1.23509495360908	0.728858248058056	1.8555481368453	2.35857361701735	2.43169162020919	1.80042218325646
Mal_HE_154X_1_chr007g010320	NA	15	0.477102661357822	0.418537551551579	0.329189575896013	0.286125319442896	0.41039154681349	0.289698902898733	0.327593654045271	0.042191990538382	0.0966083961421918	0.169145371017832	0.150157389097273	0.356579389730872	0.37951082055296	0.16278178973373	0.094425633077438	0.135286281451502	0.175532917439102	0.199088353078365	0.72561098001082	0.0135241926231966	0.0138489305066086	0.0660905221346031	0.0136685477888558	0.196812401365431	0.207489954517435	0.192804477929568	0.180528979984706	0.12259437099158	0.422182310293408	0.351608302266482	0.0676808977675085	0.0665504978745101	0.0277068356334642	0.06993448289962
Mal_HE_154X_1_chr007g010330	NA	39	31.6489653513408	41.8846443873741	32.1998490861199	34.6291574263606	33.9587014926344	39.2770895549347	38.9360840383627	43.9443578641758	50.8080175758629	49.9632926839938	32.5226573200589	17.7822035364943	20.5245040750498	42.8593883796657	50.9424592265281	44.8831680093096	49.8787769742276	15.3216378848255	18.376670530779	42.1527304011361	37.2805972267092	50.4693726022528	37.9751087938205	33.5259126755771	42.134621997506	22.270415410076	29.9869553915089	34.1183402358581	14.2061589690802	19.6328588407661	31.6589826227705	35.2748874788062	37.0507783867608	37.7198361183132
Mal_HE_154X_1_chr007g010340	NA	40	0.169774865632073	0.0544492565313549	0.0737552242681215	0.128213276783497	0.0735588798413997	0.129814606038888	0.114883288472469	0.113437846845788	0.148424222644488	0.13264011045254	0.146805380830274	0.266306456671217	0.291530554149965	0.109414224699235	0.253873788998194	0.163679478638295	0.272272915438278	0.160581336531674	0.174186215224078	0.16362581437071	0.0930859647613389	0.266537550096497	0.0551241104374792	0.211660789249881	0.185953253072022	0.185134366562672	0.0186681610942811	0.0915579348858192	0.266035306210646	0.1512540678295	0.181967601370971	0.214714075038446	0.074492901071144	0.206829276483379
Mal_HE_154X_1_chr007g010360	NA	40	2.50126735428157	2.10322776448373	2.64008671515332	2.84702601001402	3.48342371931866	2.93424336730775	2.99753456618989	2.68595774720226	2.67711379502188	2.55472685138627	2.94439957649833	3.68936429771929	3.20777168792865	2.89547399508952	3.28341261124109	3.16124815910059	2.75064382727068	3.13123299347384	2.31933753020959	2.66389640620475	2.47893062409105	2.40561258949737	3.21441731877531	2.30929438335423	2.08234224370793	2.49605805537154	2.26730687734548	2.08117415225954	2.77655710172128	3.11789193993082	2.72708467132931	2.49213491032	2.95700479251919	2.67123305268007
Mal_HE_154X_1_chr007g010370	NA	6	325.479386449444	336.705518044583	165.415901042223	267.791991899635	272.310506523156	104.645248808654	97.373013946102	282.431789548268	375.986771175868	345.121924386038	213.827806063241	32.9674055374509	30.2006303785412	216.286557177325	205.032712483467	202.566547070462	149.123008590021	47.839677564122	28.6782674934432	268.046281973526	266.087350560892	207.780387276844	255.597955443261	133.944098724707	249.004209646873	268.870897127383	331.596213865703	359.935264966791	45.6475577340733	50.7563998037002	159.938067335209	186.606877624832	189.932379189033	197.366312502352
Mal_HE_154X_1_chr007g010380	NA	40	7.34816066242116	7.03532763303541	6.83049403478179	5.87573000429812	3.86265029311737	12.0044649453661	12.5771326262833	10.4694125107978	9.29954485806202	9.53399773176743	9.11051494423449	13.8145149282261	14.0908343227756	10.202526868681	8.63928833880938	10.1403317816968	9.89548044971613	14.8544521102791	17.511758048675	10.7445332667098	10.3093144781942	11.0612022277381	9.84171523701902	7.93172533040215	7.49210448634327	6.29252046510978	7.23627674487649	7.02812749752444	14.0036459300564	11.8054465420796	12.3871442339425	10.8819391970158	11.3083594969225	10.95057078434
Mal_HE_154X_1_chr007g010390	NA	40	25.5962638218256	25.8477435878677	25.0194920552377	23.0935929763792	20.8897624113074	39.9498549420767	41.0939995101919	36.6721293382746	34.902669720876	33.4624959967598	30.8494390191364	46.1617693792275	47.3174062493187	35.5611510783475	34.6947465581379	35.65467630498	37.3586564087471	49.6058997696074	48.3998912396297	36.3124750117186	35.6046186823441	37.7665798848982	34.8908069118572	27.7740692735357	22.7607859750028	21.3267082446228	25.5698122252893	25.6824277645757	45.6888310503688	46.1023395147924	41.6907481904047	34.6060624874788	36.6299260867464	37.2688470160332
Mal_HE_154X_1_chr007g010400	NA	2	0.157585102899553	0.0758097348039671	0.102689446070831	0.0765048975124255	0.0512080377997645	0.0774604111194465	0.266586793751422	0.105293057964407	0.258313925523577	0.131910650633369	0.127748266201413	0.222467190293444	0.279054997095082	0.406233320667617	0.201982079606263	0.379818405211687	0.176906685600685	0.347787218930907	0.121259789608329	0.0759387754442737	0.0777621890774375	0.148440160805345	0.0511662228869727	0.613948859743677	0.181231983493567	0.206210157879889	0.207933541354449	0.127476171486306	0.246934085019231	0.342210595489131	0.278688968955779	0.149473272219706	0.155574770935473	0.209431661347056
Mal_HE_154X_1_chr007g010410	NA	1	5.33702988321021	4.87165544945355	4.81547839677655	4.35530534003478	4.12080006595728	6.72666292369192	7.34639359956559	5.6843025851963	6.5800486499516	6.73561191296189	5.35454027594782	6.64003012523854	7.12307416425415	6.23232403846208	5.8759421887685	6.8898729509294	6.70101041182422	6.57249691563143	6.93589266633775	5.84714467141971	5.67241023280394	6.04423338773348	5.82069069346964	5.87179451461682	5.99549995046753	3.89483607498383	5.1010886399842	4.88557416007494	6.93348193561427	6.75122270904906	6.4243591657913	6.47570776123402	5.92943925539821	6.19875208905692
Mal_HE_154X_1_chr007g010420	NA	1	5.84874824644689	6.50269779670406	5.77594031870043	5.79612075907276	3.94143862041487	7.14625936389875	7.76940499886019	6.09917244854808	5.85737392181117	5.97759321030841	5.70317679221484	8.69807591984453	8.61745403765183	6.96875970530453	6.81827761711204	7.24536167027544	7.90583863745147	7.53409928773704	7.05084523282424	6.13797223939263	6.61519864578818	6.777356604835	5.82820412115072	5.98528628574051	5.08369323608654	5.11141800342393	5.18169846105561	5.2764809693898	6.83877808110518	6.229585492775	6.29117681853101	6.83773430010015	6.26447828308365	6.36647823021186
Mal_HE_154X_1_chr007g010430	NA	1	12.6990313319566	15.0242733860761	12.6619663885744	13.8836481584185	10.4752442324143	15.7689470629086	16.9420780804211	13.6215090402176	13.3252080809355	13.4386582262599	13.3864530029467	19.1333996387885	18.4605709877602	16.6419179923301	16.0726316756646	16.6380603367844	17.6957754794933	16.2561804420629	14.9942402905832	13.8491340694743	14.6427533928016	15.3626765633484	13.1833413552917	13.2904640079896	11.3599246547901	12.0740810445039	11.8107201778486	12.1898081267009	15.1207598100195	14.3171148341346	14.4486411115855	15.5770252297737	14.6474979162509	14.0548408324802
Mal_HE_154X_1_chr007g010440	NA	6	74.0559310810749	87.913845748332	40.8221729137445	65.3726324254427	55.3539098979941	30.5025623480716	27.596668492148	78.154557030954	91.4438521917812	81.0201139303651	51.7687130376363	8.53605144418789	7.43626899108095	63.3930124588508	56.2260830568871	51.3872168311715	36.1675435817655	13.06748438846	7.47899319803781	73.9757706763116	73.1083257444723	54.4198456737101	62.602391578961	35.5395629643458	66.5560570867797	63.3855644313753	84.3089196468446	100.716572500166	12.7117159080297	12.9379845940562	43.1958670373469	53.7782497727504	43.9166907577081	54.0739908158106
Mal_HE_154X_1_chr007g010450	NA	6	0.866668417206869	1.40713759175832	0.352974750041829	0.876568401449866	0.932892996123435	0.355006547075472	0.384862635894066	1.44769661296998	0.923419383919569	1.19702058090817	0.772832737332402	0.0849652400091532	0.0523198147157132	0.610901833242475	0.746344147807861	0.522220390782546	0.434344211878539	0.15370072475842	0.116705861781829	0.574254092064732	0.801876637840116	0.731335146383233	0.738670026820058	0.422065662243448	0.765337657902033	0.496164768660589	1.16143723102952	1.27946877450332	0.101854475144038	0.0542899170682917	0.557346009290495	0.376775622749148	0.677359677950311	0.48591906492598
Mal_HE_154X_1_chr007g010460	NA	40	16.0939655706191	13.2785866562409	15.2348335530969	13.3017135085063	16.2694769879652	22.8839251935901	23.2883175246801	18.4282448904819	19.1829193340553	19.8542999264066	18.663112670431	24.9807100380945	25.0489360377321	19.1774865707686	18.5402440188798	20.1751893672302	20.4853756527034	29.2644519292376	25.9563749613801	20.4203322113895	18.1464405630412	17.3061906596866	21.0199628299126	15.2384065903456	12.4029077517356	12.8467779556063	14.1030700641039	13.2561143995095	26.401562059905	25.7739765919533	22.6642605882591	19.8217683454079	22.2928259340741	21.4082751926985
Mal_HE_154X_1_chr007g010470	NA	40	20.0833791796931	16.5975918119078	19.0096027955274	16.6087381244751	20.3397644664876	28.6339101994573	29.1399131511286	23.0404631525328	24.0029621198303	24.8247986696589	23.3348804157673	31.2575487770708	31.3253783425333	23.943502617442	23.1464359296319	25.2270506634497	25.5977375697863	36.5489544294995	32.4280644505497	25.5337956590951	22.688128881895	21.6204630665853	26.3015948084046	18.9824272315851	15.5193544713574	16.0391123274923	17.6287420182959	16.5693172251034	33.0183420650233	32.1955378215617	28.3415346342644	24.7678853937541	27.8763600301949	26.7693777726026
Mal_HE_154X_1_chr007g010480	NA	40	11.7316209183367	12.935676904482	13.1416911624948	11.5422144260911	14.3971351889946	16.9426874591769	17.7563707786602	12.0701705106372	13.8868068889443	12.0450195953885	13.7100966712278	17.9053622664289	17.2480989179468	19.1692268102442	14.4213649723222	16.2900123149731	13.4614129866456	16.693606494595	13.4211741049103	14.9088543447412	13.6274479730717	13.8868638842305	14.2589696248658	10.5083798257062	8.05940600508755	9.29755185916439	9.68348291370862	8.89384159263052	18.423989175794	19.7185502951791	14.9721426011357	15.2883131242218	16.6554723443374	17.410975013864
Mal_HE_154X_1_chr007g010490	NA	17	11.0364926339653	11.0098607081184	11.6488397301382	8.04321338417214	7.60484771942347	12.5902132721795	13.2140288819854	10.9424713362613	9.88829219301702	9.93746137595593	11.3789304159591	14.03003908805	13.2699938454156	11.0947522374657	11.2851889634459	11.9794702549234	12.2253194960315	14.6608592587332	13.3272071834714	12.7510549475964	11.8200519531823	11.1380288083717	12.0126131231251	17.4315089726604	14.5114005049278	11.596235542954	14.0988375799948	13.9446496744478	14.5413446176891	13.2178696609665	12.2067610701999	12.4447581853947	11.3723333394038	12.469688335659
Mal_HE_154X_1_chr007g010500	NA	42	21.6105869687931	20.6953228815862	20.2105722595206	15.0019700528242	14.4469153936616	22.7343690498342	21.7814328797693	12.3224651274174	12.8867696683074	13.1868811131846	14.1460888904365	36.5433775516795	30.4814779566214	21.1838149709463	21.9634379085508	26.9926287821039	24.8513925049875	92.6979227453587	33.0095001824079	32.3854010387413	38.4451923645863	21.0936956085266	39.8379760594244	32.3637272387334	20.2576982390265	21.3577856053831	21.3613928461605	21.6640755476544	61.0018566487112	58.0460140090006	31.878334934414	33.0221576870123	32.3263585011028	33.7198813865325
Mal_HE_154X_1_chr007g010510	NA	13	2.23016370270936	1.95067029884736	1.84962098972391	2.03417620972307	2.10822525432238	2.12602034041047	2.67523619984181	2.09971492536215	1.06347355753291	1.62922097933214	1.44632730441807	2.60775154324319	2.67633127681392	1.56792648413338	1.49420292557781	2.93194726475908	2.27600464611259	4.730163971221	3.18255469509294	3.32178412303053	3.86842437141674	2.03708447092618	2.63312967781543	2.08528309408977	2.39827068183737	2.38770936347008	1.27071178618407	2.16487009529314	5.27373165111945	6.63796669965655	3.19434682491574	2.49997573100483	2.06827607225183	2.42501118250796
Mal_HE_154X_1_chr007g010530	NA	13	1.6310295988767	0.998635523411637	1.59427689818375	0.539889024489368	1.84299251695776	1.42124322238953	1.39214865502764	1.07741496149284	1.34894673112681	0.707471119528876	1.08181132025155	0.732635589595097	1.25317124121789	0.931695858187064	0.926491537857575	0.786235563768082	0.891726085706652	2.69973765484464	1.26646673405418	1.21469294365239	1.02435504611365	1.15228355098638	1.15544319109314	1.07448198630742	1.20585753127312	0.54570330428596	1.0271594148279	0.863605711305932	1.11526038501829	1.11459376956506	1.03697992341431	1.23062460105853	1.1344748442882	1.33014843645973
Mal_HE_154X_1_chr007g010540	NA	44	188.303459440788	193.784284016595	145.659048166127	147.011917455215	146.888326947148	144.646440990758	144.490264658575	151.688556369008	151.881771683935	145.483131817369	148.335410625947	69.6033739600532	72.1266640819335	129.955416343674	136.871800042172	134.792068494886	134.675853746589	75.9013054920445	80.3356635362466	119.178994033949	110.109448324119	139.186784376983	113.274972943548	132.83883565591	199.248731259361	121.081872896407	160.987542602499	153.807370250827	85.9988806275547	99.8849818592663	107.132730176687	116.526933513408	116.223319214581	117.432510228401
Mal_HE_154X_1_chr007g010550	NA	28	3.76584585412698	4.99362831909367	3.72818056756481	3.84402198329493	3.81238880236141	4.93623593780223	5.51309125493937	3.14526419778683	2.92029659711755	2.35209914483194	3.52249431573061	7.04302428429707	6.34220176900972	3.50042559642247	4.0146065344487	2.35060768821573	3.92560810980488	5.00038827969326	7.44504461239048	2.53596271751126	3.83572206504941	3.29717652886851	3.95036000863835	5.21408611900459	3.61704925823867	3.24574701641042	3.34454181828966	3.84305754119895	6.35496413577715	5.78258509255365	3.51623645820204	3.13694490014923	3.97995739120057	3.89799607095634
Mal_HE_154X_1_chr007g010570	NA	10	846.593112472146	989.612998445908	966.883590605362	1182.53323063875	967.428390842701	142.227244268418	160.155828665926	85.1070507974539	66.424954182776	87.1223392338658	135.665700510349	401.006795211619	387.633144239346	87.0899776918617	89.9825988586363	107.227142138483	151.713445783099	421.238427744946	579.104965214889	42.5189804175685	48.1005139360531	80.3230409216644	51.8597702830726	222.909590147341	265.721559809365	353.587960829903	198.36175570466	225.551224724368	759.79289870629	661.594439856771	99.5909810979004	55.5572545848128	55.9534867344391	59.3664426834415
Mal_HE_154X_1_chr007g010580	NA	2	2.36299850121851	2.17421388740489	2.37702635714718	2.2943914726885	1.67738098197187	4.14990999993653	4.49426061270462	2.39130735165602	2.29021457275753	2.77689345730043	2.96823965902699	3.8109257062264	3.23528308226853	2.53935464877594	2.18333491154852	2.42192772187945	3.02432935796381	3.24406156068375	2.81747946381703	1.84625261137181	2.1509639943771	2.53922008460624	2.53636374329844	2.56343556812336	1.87705590773109	2.11646082177883	2.64498248663556	2.42743616284707	3.28937355726879	4.2078815065093	2.87695294177147	2.60041408179985	2.41212516641968	2.45823346896879
Mal_HE_154X_1_chr007g010590	NA	40	45.3704293037993	38.7977682420928	42.3401922441733	30.7129076658649	32.6210895715566	82.1679250914874	89.716607168513	66.7019351967948	56.8325793683551	54.9491803029294	65.2194915687832	94.8992258025475	92.7077763307947	55.1986143092969	44.3443655186682	49.668422059826	54.771937797335	80.1531846892265	82.6754284917468	52.9804520186722	53.9147138009329	47.8974115963952	55.706354677906	34.8514241615543	27.5273024362166	25.8867662429617	43.3676995591248	32.2368497036124	81.2133879711667	73.7006071053942	68.8509159056421	60.2178636419566	57.929336797156	61.2471742053472
Mal_HE_154X_1_chr007g010600	NA	31	0.104672966370419	0.151065608531741	0.0511571624033226	0.254084758557249	0.204083905897874	0.154354901427061	0.318735552857865	0.0524542128945973	0.257370313010249	0	0.152737927041908	0.44330904951625	0.0505519305655018	0.101187340832961	0.150933184144132	0.30274475257421	0.302160773370407	0.148507184287131	0.773227721425751	0	0.103304168381716	0.0985986090950571	0.356855200171516	0	0.206365655829335	0.462277977219778	0	0.0508042020425788	0.541270493938958	0.629465558994549	0.100971246203655	0.0992848340893147	0.0516688204233186	0.0521666535455795
Mal_HE_154X_1_chr007g010610	NA	43	18.1648068558227	17.5906373474809	15.6966449481186	15.3959226576652	21.9135168966629	5.86421546997665	6.37963126195736	4.25587048107473	4.52437486149478	4.4346491265326	4.62255655113896	8.05629363533305	7.55202142949726	4.88680409638749	4.14677939618573	4.27256432275233	5.13988713361114	3.87293287572687	4.13882017089971	3.67027739021715	3.07657187737814	3.23801195231606	3.46325071296795	8.83900061287803	6.87678203154309	11.65889253044	8.02098591812083	7.81870843607944	2.82000032005673	2.9893136164983	3.47847576049727	3.50029397806353	4.25868972098344	3.91341933324065
Mal_HE_154X_1_chr007g010630	NA	40	24.9000614352091	27.2991846006011	27.4343961773487	22.7388874633433	19.3197611987012	37.5596926805849	39.0127913488517	34.0170479438178	33.2307051607177	29.7833792398231	29.6882644061962	35.3804346589559	38.9996655237718	34.439882532502	34.2475062551641	30.2107288690114	28.9483216858454	30.6051202805281	36.6226828000986	36.0342348990507	40.6549549558111	33.9436916197131	41.7423805288481	37.8727869762865	30.7134446994661	29.9766530266669	38.4410879893637	34.7071487216013	33.5195633789082	36.7566931920012	46.5115676362717	41.0352979717675	44.9290787004534	44.9037721281509
Mal_HE_154X_1_chr007g010640	NA	40	12.394804327516	11.944845286769	13.2115784980279	13.0848323932485	15.0699064475637	13.3466832481324	13.1094195547804	14.2690304605256	14.3568930266943	15.0049240812565	13.7912421754612	15.4721880180861	15.5889648354979	15.6405506071577	16.5156342691886	16.3127271685361	16.2041896921116	16.1365353492704	15.1431360655403	15.1687571282614	15.0389320390709	16.1080568349163	17.7687491591842	11.0840636740844	8.92196171350199	10.0028318189817	10.3044074669118	10.3214008583673	16.5483627713842	17.9420777913619	19.5089360130908	15.8023157317836	16.3287554186859	16.7455504701578
Mal_HE_154X_1_chr007g010650	NA	3	53.2968576516579	42.8245822586063	61.525440293416	48.7353623269695	62.7117954713871	16.7140632428603	20.3592334387961	23.7407767560947	26.8199168930155	24.9931549457213	26.6203114593166	16.5852998150267	22.464646044177	15.4196859011829	16.664910194314	16.8975722212827	16.1756734010958	10.3893151007539	31.3096818761693	8.05478372316553	7.11701155044785	17.8592893136491	8.09424062960465	29.918546533789	37.0497290407847	30.9341013089568	29.0658601197684	25.4046412313915	13.2906509466284	20.4386155618949	14.0968481106077	10.690494510567	12.8242012290677	11.5197012692026
Mal_HE_154X_1_chr007g010660	NA	3	149.026263738132	143.296977555631	106.868857548435	130.073218616391	130.921123464366	35.2607289791501	35.4502512750632	33.9997533675545	33.006003654963	32.2453942706821	49.6632995259504	41.7310355921586	39.4256837173491	29.3881659645746	35.267334156243	33.935248120093	34.8633804876198	30.506539398633	46.4117185830942	19.2304988639373	17.3543612281001	28.1499812739115	22.7785950506938	72.1288073424522	63.7974175631534	69.6564963713755	59.1483321992106	66.5385622634127	52.8245268148983	53.2381254476332	24.0814014296363	20.1359587801092	19.3688253857143	18.405125206415
Mal_HE_154X_1_chr007g010670	NA	40	10.6088236060908	11.7683124875072	12.9317136264689	11.7146446576921	16.3649550549224	18.5685304649571	17.6724691607699	13.1136484218578	13.7074214257691	13.3728192665326	18.2930694761336	31.4414194477835	30.8417236634336	18.1784618772653	16.7371478845564	20.2352724504162	21.7374789394366	31.4015880706444	32.8839295756255	19.1259868421673	19.1951706340128	17.243125176769	23.1596896918158	10.1335836026356	12.5698594365339	9.47264346302984	8.91365052055045	8.52127539813257	27.3023231296806	28.9591285323822	27.3900539781212	23.499422859058	27.1078450235444	23.1600059714706
Mal_HE_154X_1_chr007g010680	NA	4	34.8644557188163	41.7211044703536	45.7934409079933	38.7889850040819	41.139784699841	43.3435997283556	40.4751734850591	45.7169379456258	45.5056156855117	38.8879285552628	54.1948623130765	45.1175116301076	51.4956947445004	49.150885138444	43.7792317583083	44.1167020623826	45.4294318644671	40.6710169591422	41.7842485060857	46.6923693066934	42.2221419002723	43.7882796285273	46.9077534847942	50.1896734316329	52.6977849638711	45.9787886721446	49.3820418616486	53.0923228532037	34.1451314012651	32.1045385625974	49.6064438097879	45.6087347167322	43.3831455132294	45.7559073760239
Mal_HE_154X_1_chr007g010690	NA	2	0.236934156435366	0.398938118654881	0.188171112871136	0.172541277903992	0.476393536151143	0.975387368061702	1.42792704074244	1.00923532096427	1.16514932401539	1.26436529059281	0.734681269220961	1.19857631906245	1.3731315093141	0.558295270060931	0.512470811280076	0.671005972921263	0.484472247742475	1.77882442574417	1.38105813712986	0.613697807479279	0.701507375987467	0.348725700772247	0.476004527803534	0.276927423661127	0.131378135542512	0.668531200475458	0.864630111333627	0.589368126796272	1.44796532416651	1.40999471951783	0.814227433049239	0.365198866475813	0.409345228470012	0.354247972914168
Mal_HE_154X_1_chr007g010700	NA	24	4.27674993192569	4.49889916751742	4.65415646909631	3.04522479285777	3.07134855769627	11.001626400843	11.4602081617104	4.75787112408494	4.3464852115089	5.12650727393831	5.60267032875616	16.3954506928469	15.8902825921605	7.15239698160149	5.64610254517277	6.74830856126705	8.1481936908505	9.51960604949024	13.7033335434485	5.96294436819419	5.50113969798381	5.98912969200909	5.65166569951808	4.93199475050209	2.55762509640722	3.34384903339696	4.89545126152633	3.40426067268892	11.9556884271809	11.1448286471236	9.50241151539357	7.13961687525848	7.09328075005499	6.74954743169019
Mal_HE_154X_1_chr007g010710	NA	26	2.84247082659781	2.3611563921312	3.05453648527418	1.95424525019725	2.65054444328085	1.73566047507324	2.31171649819972	2.63652714258103	2.53516894275714	2.62468871675525	2.98841212151312	1.86100574493986	1.73941624302554	2.52594276885238	2.52880505843457	3.01275796981776	1.97065421203066	0.701360177178594	1.28789402422086	2.26308156362507	2.09090692011052	2.5777339692943	2.09806734402398	3.61528495649284	3.61998165216337	2.85897424297198	2.90033979825469	2.8963560101631	1.01255146593437	1.25636167293159	2.4183639975672	3.26552590864463	2.44018181481662	2.48129096554829
Mal_HE_154X_1_chr007g010720	NA	37	0.736336907853384	0.573943663544192	0.573973627452746	0.511330854681324	0.631507499739488	1.00336334435815	0.979184544855492	0.864106056527856	0.861710216089937	1.17968476864059	1.03818814603545	0.934240385314599	0.751742602493331	0.711816777974734	0.748160709075836	0.979482799151416	0.852030968253954	0.409943593610365	0.344264599073431	0.476106130223007	0.519734133313476	0.649706863053792	0.499346052587265	0.68850143316188	0.551281759290367	0.603739474192863	0.724085396803683	0.710254890961204	0.411874085631654	0.476437398580285	0.521483601398236	0.548137544630689	0.552108888641462	0.552783263418455
Mal_HE_154X_1_chr007g010730	NA	39	6.03635856685814	5.63005156474432	5.65950851910361	6.1362124612277	5.26013983811691	9.16789145288138	10.5784986421948	10.4577486161409	11.6799206795941	10.1346510532918	9.70700088777733	6.52750022430079	6.74675932299018	10.0749050867831	9.9357316522739	11.0216791263904	9.55424311240758	2.35370479309763	2.45705906964234	9.6526802608037	9.11850261000476	10.5946346156112	9.53971788260992	8.09771623051052	5.78041203414476	6.58918362127002	8.13158932948241	8.03606277536784	2.96507748106325	2.59289204089274	6.88051106506321	8.82214686828125	7.45527099674253	8.22701319297387
Mal_HE_154X_1_chr007g010740	NA	18	3.4260485867709	3.48364271848502	3.95772938484401	3.67939586508581	3.92189095658024	10.3850508974172	11.2492141283203	11.6799710329227	12.8146637100184	12.3578772472168	9.20318643952584	6.31451043093025	5.71593975769166	10.3247864298632	9.78057970441231	9.79652814333633	9.01589997806878	3.14232592839436	2.03714249806674	6.90410033414189	7.95361390157665	8.81375779976247	7.26853504813636	9.25853788338783	6.05095085778795	9.04282441096811	9.56789757388981	8.66708642454646	5.14895591535435	4.96865845168761	5.2452573159497	7.12716046612274	6.06002955297815	6.45473739369846
Mal_HE_154X_1_chr007g010750	NA	39	3.02116466380333	3.988391352347	5.17362606454853	6.45813471321073	5.47949024008596	4.35152140373757	3.96986629024339	9.17777236606349	6.84108592935252	6.28118950511622	5.28559365014662	3.72504001081731	3.3705763103451	6.90519864215124	7.18181663090396	5.53186544727192	6.28740138050172	2.72465469496148	3.93585391813797	4.35632648790972	5.03876952071913	7.30211950826685	4.33438755302026	2.56211622720723	1.84691780247749	3.10294882543312	3.66195014217381	4.52410692525056	2.68634414256066	2.93414038916288	4.67647068262186	5.88679540904514	5.36409772796888	4.78549634435798
Mal_HE_154X_1_chr007g010760	NA	5	0.395367016818242	0.836879500869182	0.695624471175915	0.978914338849918	0.443243633152636	1.37982313573035	1.56509161605095	2.45678959186906	2.70252145510348	3.05799738606621	2.24997349924963	1.63724119471794	1.39388360460621	2.06388667245705	4.04770624397569	2.80161602265769	2.54892780709669	1.40234017587451	0.985705311484664	2.47680729475942	1.89245468172887	2.56971987243085	1.63673669521332	0.905721754895818	1.65638870440801	6.73218548979774	3.34531643744631	3.70358952696391	0.520409964068125	0.317012665102463	1.46833229107643	1.16254697935902	1.44419610862418	2.08864555951549
Mal_HE_154X_1_chr007g010770	NA	17	7.0014014698698	6.9487997246038	5.16195397100022	3.78765361062641	3.80286064497773	10.1843507685837	11.2528387008918	8.8797849870219	8.82244278142774	8.67784454202628	9.42431506966161	11.3344257624617	10.78828027912	6.88387437599611	7.42914019242107	9.4819763431665	9.69385993713417	7.92757527423909	8.84369896366398	9.09758477165462	8.635036059035	8.46703090295622	7.99382492524659	9.56606639974507	7.53657877242028	6.06772313653701	10.8802502357183	8.35932617715201	10.0599812456961	8.5388129830056	8.67077811505561	9.07574001131094	8.9466524302586	9.04202453580926
Mal_HE_154X_1_chr007g010780	NA	3	7.43105043567753	8.07739192438592	9.12547634557259	9.52145359282874	8.91778417487988	5.40970542916919	6.37307618050127	5.9393580246759	5.20390733425523	5.10226282899585	6.29095996176919	8.2110101135608	9.06294264412006	6.3652110585527	6.39747363814858	6.84685147235437	5.90589784060974	4.2483292378241	4.56000498927604	5.16745137852885	5.38436416407286	5.24986008192527	6.11594880111058	6.35461506863591	5.14622766470588	7.03913224100558	6.70233711139709	7.60155527771675	2.80791514304552	4.07751361537862	6.41967062573236	5.93325679630585	5.61826865981748	5.25048698467778
Mal_HE_154X_1_chr007g010790	NA	10	7.97129867970281	10.5285890785743	6.73127206042732	7.05289100172986	5.83969719623207	1.80842964758372	2.29804398603695	0.945470997853235	1.76282777355662	0.852826784242996	1.00945313098479	4.97187213833315	5.01150620297506	0.911935293926686	0.816157217964565	0.727584096721559	2.04238300518886	7.0042832885383	7.18636412389905	1.45469109921014	0.558607725323353	1.19961641065653	0.64322048425977	1.27899443446454	1.53436686695329	1.20357146881089	1.40034255319571	0.8699435584328	7.4945612611952	6.94937748309723	4.0039462074832	2.32645203829036	2.70081216879421	2.72683470508622
Mal_HE_154X_1_chr007g010800	NA	18	8.19102707624083	7.62285343753738	7.11684897225762	6.91138576699429	6.8737588365603	10.4918499614272	11.5618897448195	9.47687686376286	10.3739338854427	9.65204034774514	9.84140865914962	8.08768524221932	8.32813901242094	9.78901254515059	10.3513621074844	10.4184277440533	9.65164245631628	5.98050496402036	5.83847035141247	9.9071877747031	9.29413718518501	10.6485508869712	8.8651340205956	11.1076506240807	9.54764574797666	10.1919594598672	10.3814261748323	11.6803803331995	5.98077491160052	6.46209742724908	8.38190469206392	8.59630400268292	8.2851497703871	9.08115744507214
Mal_HE_154X_1_chr007g010820	NA	40	4.61932083327389	4.08333764522446	3.89438731020961	4.162829962428	3.86994749140412	3.95937818307929	4.20518171783698	3.47228391654916	2.89629121008712	2.94354131261704	3.08938426737159	4.07576330159777	4.0295746063239	4.77249965598685	3.51081231480853	3.89679014018694	3.83371238152832	6.06223533641623	4.27874178121134	3.57552400176215	4.3024754964924	3.20904944110134	4.3026798100565	2.32158652752888	2.31946940054778	1.6008946406742	2.22855522697493	1.63949127070151	3.93589295512517	4.29705377347633	4.88763143855714	4.43630647836361	4.16135734059241	4.40289183967691
Mal_HE_154X_1_chr007g010830	NA	6	99.1621891044761	103.534435032505	106.631302481213	91.4958039246327	75.8700816833301	90.1823871132795	77.5814263645482	90.0782720220328	98.7458995031324	107.691590541518	68.2241192787733	73.2255219927218	73.4000574699941	102.165250897724	111.732773303118	107.837342147882	116.203083066058	96.0718872239598	105.978455020341	84.3408306251036	81.0199407861567	115.35894615671	71.565457673947	79.0757604282359	81.0119551770652	93.2623228296131	93.1446601399081	96.5594425013774	70.8851347097142	69.0284147316577	71.4909145284997	70.6953409351876	69.6521414112795	69.3315354164972
Mal_HE_154X_1_chr007g010840	NA	25	2.31672453759209	3.40219035384782	2.02615016625075	4.41999358715759	1.30754821624463	7.3920671764981	6.27072640870721	7.41390077146404	4.8369190953607	5.55244672294376	6.12847391659287	5.73786535721388	5.45691956859731	7.66171168487873	7.81427123583094	6.38716278524917	7.15703150967247	5.15140878261246	8.63197702309731	7.63857909309315	5.17454975346074	7.08284157355716	6.21568001392971	8.70288619401421	8.17339719843205	6.90083755828437	9.33164441831691	9.54794716259784	6.84021425947811	6.43639694808788	9.33124697628881	9.32960573947784	8.74742136400736	8.50760424312483
Mal_HE_154X_1_chr007g010850	NA	13	6.27603590673962	6.28242428401637	3.84188026057696	3.75477686898926	5.87108083822632	4.73650991768438	4.9546807041318	3.87575127244981	2.80573499415487	2.41980166104346	7.70870345275117	21.9562210660113	15.2469431729391	1.22566524570899	1.34070073968737	1.46683851357859	2.44001509469466	141.808754597631	200.490453245444	5.19334980886779	5.50574649627332	0.895731280080926	10.3123145036922	15.2339184899956	13.8106905095187	10.5146080474934	9.03406832990858	8.73843515000064	160.510597042889	162.086511051773	31.860393309156	16.5961629195092	19.4015277574065	16.9345422007586
Mal_HE_154X_1_chr007g010860	NA	28	86.8970505190075	91.2489641099946	101.733941238618	92.2873127256455	123.678729004931	216.12132948679	204.382677300958	178.607307599214	155.103379884606	150.484530529399	219.614034707807	310.620172687463	288.15355953907	218.187953327073	195.162485836513	179.615527491362	187.56068929445	485.53845477956	582.95828379971	177.855628173003	167.679087277684	187.961636517542	224.401798564377	273.99447628689	228.17073889959	153.54970577272	166.134661766226	165.783222888127	491.566672790986	527.510241273934	275.307157261016	218.566254294431	251.625751417528	220.676993860713
Mal_HE_154X_1_chr007g010870	NA	2	1.76153019737103	1.34175204299132	1.37746949585996	0.89795271870245	1.18776676405791	2.10696021953076	2.08598703266353	1.54480612898471	1.63144035247557	1.65147809653613	1.94208778134229	1.9479935308533	1.98504378987998	1.77382393397945	1.87680620498895	1.78320071348462	1.96338714612546	3.24897505378172	1.85700173907665	2.0089800152626	1.46323315857785	1.70078812320284	2.05902107593109	1.63336816622258	2.01139117863114	1.44067163324128	1.68514582861512	1.28246775391807	2.49806970813692	2.64830220453009	1.64259319835915	1.72654902313616	1.72456599519993	1.74118232332396
Mal_HE_154X_1_chr007g010880	NA	3	37.8007404750417	36.4710204099242	33.4028729333776	30.5781690123473	19.9567933075547	20.4197990092625	21.6090049095036	18.967234366323	18.8995345283817	18.2775710658606	18.693400002503	18.1767985648407	17.9977944740972	17.2924618701789	20.0449804221373	18.0734596090429	20.4307563189686	14.4914640843587	17.467276504781	18.9338390963722	20.2915617815239	21.4954581087119	15.3813170666794	26.1907720727544	31.3395423004322	25.8847143661984	25.3878127660339	24.391939471138	14.3819756643224	13.7813999398775	15.8885254120507	16.114740864895	14.0943737169578	16.6355013266068
Mal_HE_154X_1_chr007g010890	NA	40	1.20082732915197	1.39440978973482	1.61899112230168	1.20616825413376	1.85688337067845	2.19821900804001	2.85802616399285	2.32405515512768	1.2624906466955	2.74519026286311	2.37659773038113	3.58533667696428	2.8397108683634	2.48179500330554	3.1446230959509	3.15377346115512	2.6695598673314	4.58236944001584	3.28824306930378	2.59402613710533	2.86064469163964	2.37929699945966	3.75106826067985	0.503331599869628	0.938822081297289	1.30043515749687	0.819564644572631	0.602932816870922	4.47710765562686	3.8181816241035	2.99575996910229	2.74934340063077	3.02508997030456	2.72404917033167
Mal_HE_154X_1_chr007g010900	NA	41	4.70049028850538	4.4451638325249	3.85210321826797	4.14752856623888	3.52822821487836	6.69432850988751	6.76660717976516	5.25740404665458	5.34373490066126	5.33199593235972	5.86789439808983	5.63497209102339	6.05937369505623	4.8376795102738	5.16286573207196	5.79820167987618	5.47745911527261	4.46285740773676	4.24134334993427	4.43550497063224	4.31270337446061	4.75600300030286	4.31746221552547	4.08596416933593	3.65576614494953	3.42041010745025	3.92654916444179	3.40046712689171	5.07471300173437	4.8007423187936	4.96527244702706	5.03491615754818	4.72874849257043	4.44474042266839
Mal_HE_154X_1_chr007g010910	NA	40	0.707835372996667	1.10984157045735	1.02501542235386	0.890923913239393	0.920058047860728	1.88142101945291	1.19744543817256	0.761977827295488	1.08293327496261	0.632012529951351	0.79058995630338	1.80115425806046	1.44336630660832	1.6979893092887	1.36088429070487	0.859346381392029	1.69015135241841	2.13249794820359	2.08185197068455	0.934864455126257	1.11255186831041	0.963095517247121	1.09806084826009	0.710877510464051	0.413486538212482	0.411665658274398	0.804268104088384	0.356280154305916	1.77467211769722	1.44516480979135	1.18858307087628	1.26819797797753	0.931740576892598	1.30655273633142
Mal_HE_154X_1_chr007g010920	NA	40	19.6055220563541	20.2107042993358	18.5319705608427	18.5830523885414	17.1874516896088	45.82000103327	42.5335220606428	30.3021677610838	24.0147788305052	23.9857533068343	30.0403729940194	69.4475846524439	63.4702293632086	41.6888991205272	33.102692425997	29.3909955048431	35.1389692603264	61.1675596484397	89.887268417129	32.4959910464122	30.724737410936	29.2575618952415	33.682282111785	19.2719624176803	19.1494333779791	10.7131086784266	14.5693534434929	14.8139132365696	53.4421368840499	53.2639873071515	52.0604518901259	42.8805039786027	43.3547050617806	42.2334166956412
Mal_HE_154X_1_chr007g010930	NA	24	5.93391672561249	5.28425482582066	5.1750719677641	4.37884036963204	3.72795929117982	7.31791757415676	7.99726643855149	6.50895106681894	6.43271810410153	6.11951294675974	7.26691279780785	9.15893224943951	9.08774475196542	5.76818482984029	6.45216788224057	6.6298558203658	6.26178839223171	11.6055835866081	8.74251275399994	6.11297240814035	6.00598098371345	5.39703172327698	6.12042093404417	6.18341151033863	5.46597735345591	5.61661714767488	6.03547318213232	5.76658671355246	9.91827286722435	10.3352711978724	7.28864402459619	6.57279422960869	5.67596140048338	6.72957032761015
Mal_HE_154X_1_chr007g010940	NA	25	15.1880933605423	15.9534360826371	15.5077704665575	12.4176419864918	12.6561132207068	22.5966820921007	24.4302945865365	22.6297781095728	20.912945410405	19.6874285751436	25.8795905246987	22.0150387031036	22.257612250961	21.9206215368961	22.0027664576352	22.6077352538452	22.0242253776967	19.4713876062627	23.6897251578019	20.5491386042521	22.1691547506471	22.5079952809712	20.7496308021018	30.7003780026646	30.2489064406761	20.9252836796209	26.3273382616765	26.1061903169841	22.3200568163126	20.1675494762264	24.9719754431864	23.8208182882316	27.3145248007608	23.8171066023045
Mal_HE_154X_1_chr007g010950	NA	13	1.43838907882203	1.01974274715614	1.40597723091298	0.955586932116893	1.19927939252652	2.64207877838989	3.01604043205415	3.24365557907823	2.62461621381885	2.4144179682705	3.1667394516813	3.06373207052292	2.8152483656739	2.45165431314736	1.85576038496897	3.06544059244561	2.8045668875744	9.48768652587367	8.68564490620284	2.51721491707155	2.72708675680068	2.4245879898342	4.05578494627846	2.49522766296511	1.82836018221977	1.57883908446099	2.02281979117504	1.9658105456799	13.381283040984	14.5114366504502	6.40815614632491	5.25991574389784	4.85802944997318	4.77278364101705
Mal_HE_154X_1_chr007g010960	NA	11	1.73467278629004	1.91626385710387	3.95636417981302	6.42532499862765	6.26322525106985	13.83224108248	10.3687319563375	10.2382743677285	7.4562372520301	6.06635195742355	4.18745067915904	2.66051694141666	4.90246048606361	11.1172784416842	12.3521552046207	9.35301403482489	8.16037335257075	0.729216891454746	3.67814111600296	12.1982759266901	12.1741414577197	11.0749340154221	14.6439794907027	2.46300864979322	2.46996786216136	2.71130525129462	3.433351080537	2.93120880955305	0.543642551749738	0.257572790395751	11.3414367547754	17.6116491994025	18.2671291577329	15.8175492726515
Mal_HE_154X_1_chr007g010980	NA	43	18.1454068014354	18.2443119548506	20.7569275100607	19.1649917054286	18.1272318245168	8.67173902269087	8.45595579541446	9.87758928707336	9.23782137742962	9.29804023675855	9.90510898835671	9.50604828824118	9.83493212564844	8.86927472149053	9.67029986344831	9.71156266868103	9.86310899726717	10.8667751048678	9.27632205999649	9.44599000585683	8.34279310911223	8.69365717081489	8.23412798916289	9.35518064409612	9.64802331726331	7.77527400639726	9.61845738972927	7.95477955925119	10.6866150803442	10.1506928266366	7.93115947911795	8.59922220383783	8.7486604025322	8.41233755156626
Mal_HE_154X_1_chr007g010990	NA	40	0.759509566223911	0.837049076671658	1.01235709936696	0.791091365136919	0.551948611764161	1.95491412506177	2.29873616796046	2.0068476270698	1.83353091666217	1.62293964543592	1.98816935392864	1.72854922158766	1.88071453485799	2.01576155060554	1.72573002111784	1.957080686671	1.91344219859622	2.61229504890616	1.59390880075527	2.31578497954831	2.01704500336637	2.25036476071351	2.179089292889	1.58819545707148	1.41571812565329	1.1655345947734	1.29826939118566	1.04558720396546	2.15524069404785	2.56052179946427	2.61089745303956	2.2922236545018	2.07223095692943	2.03713924664979
Mal_HE_154X_1_chr007g011000	NA	42	0.350487587134261	0.365918842266539	0.27698757678624	0.181016792856335	0.15993432963825	0.813752613053662	1.05968684131665	0.590442639745887	0.638084134519749	0.59176302237811	0.594853110782604	0.870274022168965	0.957987040716573	0.656006023246611	0.508969872100869	0.532019243137894	0.552519748573539	2.51099850699672	1.74212054168171	0.76183176100876	0.713887589112815	0.688394062588847	0.857129108916473	0.564791408555976	0.404306168585611	0.38788841766717	0.487067748170738	0.296793057996301	2.27162649600359	2.28708550045872	1.17972780697803	1.14587747033855	0.905532215837952	0.936556042899624
Mal_HE_154X_1_chr007g011010	NA	3	3.36068065638358	2.21236516198491	1.90181488008648	2.00366221640053	2.069184045909	2.31849954818426	3.17177945989475	2.54095330673057	2.02957144981847	3.43499676986762	2.12214578672939	1.88664790963534	1.42372335311791	1.88086654372379	1.47361719910269	1.13685015112744	1.41832153138116	0.892265387074942	2.44989686042013	0.795534194880547	0.931012875538922	1.3329071229517	1.20603840798707	1.65387211353173	2.09231845493631	1.21514427139561	2.10051382979356	2.34655828261479	1.66299436269124	1.95008041617524	0.682490830820999	0.615167606278702	0.5820715881022	0.411375925336283
Mal_HE_154X_1_chr007g011020	NA	32	1.07905418311405	0.570442242024471	0.556346049227941	0.610213489049035	0.693581244438772	2.68116986857062	2.31088222059582	2.26992268898004	2.34413072799465	2.3941087099559	2.51466105001544	2.47750412320172	3.01224864968054	3.80567410370522	3.55643927381207	2.64079493206027	2.90954003532492	3.30860978028488	3.45996606879446	3.2684836673943	3.51080274295404	3.23918770102787	3.88088336871817	1.30831447640276	1.16889299158453	1.02409604995512	1.24387969809004	1.35824766106385	2.87632991446485	2.98305851372261	3.35144938710424	3.65538902664338	3.47682090502163	3.4512240440024
Mal_HE_154X_1_chr007g011050	NA	28	0.373344945197422	0.299342818208933	0.669042368238894	0.725010581420684	1.39518272802333	0.672893517078883	0.568429039705801	0.498913034697798	0.428391628495886	0.937553875185704	0.847438444282465	0.702748330394924	1.08184424695553	0.781977088358958	0.538344744748613	0.899852074019436	0.778367464518232	1.76563916171996	1.09168042509926	0.95952751657998	0.982567334444986	0.468905437390174	0.545495268759158	0.407272741964166	0.429368282283347	0.305341045394895	0.554207231965075	0.302011950253115	1.3455628654479	2.12043094112985	0.900354353363208	1.12140117981987	1.78148033935123	1.17842261348076
Mal_HE_154X_1_chr007g011060	NA	1	1.94104130724934	1.97471520758385	2.34830122642348	1.49075520404487	2.155926630843	6.10006113774075	5.99133465994555	4.32932928566548	4.36579219745675	4.26709348112698	3.93898053518613	6.79065692150667	6.30843043014066	4.36033303485955	3.96891001365125	4.4713054986139	5.23580362851582	4.82308208935849	4.87748483216126	3.49613520529561	3.58008310357846	4.21131302408434	4.16885394965182	3.31003999623827	2.33686761360599	1.78006539257033	2.05473639069339	1.80699065649222	4.2632120891424	4.87958136341624	3.7831630132114	4.02180067627132	3.21212376050602	3.68711213479601
Mal_HE_154X_1_chr007g011120	NA	10	7.11059509736176	5.99066670670552	9.05708701199423	6.77894215525883	10.9185873666481	1.35823382403272	1.57062553047607	0.701581420297072	0.779060185669403	1.73937188878875	1.23648495421101	2.34051788437943	2.34869046735379	1.31777727863948	1.09791641182311	1.2964696130408	1.84346238462563	6.18541253744937	5.56223449197026	1.52684700414324	1.2726236750978	0.607327498162659	1.65080556850248	2.0152678907027	2.03380617413288	5.11636169044433	2.04177236300087	2.61075788510031	9.0927464189579	11.4102013936355	1.97244457084912	1.39783855130568	1.65494683737756	1.24857892092699
Mal_HE_154X_1_chr007g011130	NA	41	3.75947960061745	3.18091832700344	3.12078084343065	2.41215095411602	2.49550348836594	4.67097216540322	4.4583312764794	3.6164616304073	2.86140470630745	3.31143348768821	4.50258418517311	3.6271404677743	3.95974846920116	3.13206258502948	3.7138718303868	3.6700378589009	3.97199226606616	2.95729280857915	3.17489188649534	2.67651952957009	2.4984045865583	3.24768411818584	3.01792162974409	2.82633032356964	2.45822415473644	1.68722191235151	2.11263151300483	2.0172626128329	3.36589839724796	3.16211250605841	3.00691938484347	2.87606088332155	2.81627859333892	2.95639698179934
Mal_HE_154X_1_chr007g011140	NA	24	6.03547453848304	4.56132818319178	5.19228202658707	4.10401753871639	5.08565567163947	9.67692414411748	9.89456812592653	6.8123384165088	6.42288564863483	6.90407198174126	7.29742235478299	11.9877541811878	12.0087706551175	6.80997527217179	6.69872560458956	6.95684308095571	7.12662747624539	11.9395335752705	14.0293628583687	7.65185339358715	7.17792368644319	6.43847279540074	8.04880383376885	6.0884472144925	4.67330796429794	4.85827021463532	5.20034188027295	4.21387942921934	15.233470354109	15.8958352063536	9.31157838848039	9.13799801060907	8.6651701679698	9.12821115919901
Mal_HE_154X_1_chr007g011150	NA	11	25.523060249903	26.7361931627844	33.6883988922898	20.4839837320469	17.9106561163195	18.687669362647	20.1060297015236	31.8568893355068	34.3484651195215	37.6088680628161	27.4498187713214	25.5258671515135	26.6833487901248	36.308441054518	44.4311266669498	38.5657397741234	40.8845928886812	20.4862035322672	33.9980623674196	45.5017844806582	52.7017383378159	41.6689285912883	47.5304734857373	26.8411780190318	24.8824283319537	32.6623892076442	32.056304574757	37.6810737386793	24.2193154717338	23.5779244532068	39.3870024861146	43.4053109372551	38.9946763404568	39.7983321494727
Mal_HE_154X_1_chr007g011160	NA	1	7.32062171379005	7.20117803110553	8.11687141125741	5.80846477843862	7.10998464583318	12.4602221666764	11.922198527417	10.4854671471881	9.64476233516624	11.3320680065463	9.22069692540175	13.7796286061899	13.9837049111959	10.8529210689156	8.66534891809375	9.84930557052085	12.3798783017096	11.3680904654496	10.1144073623522	9.16158976656388	8.27627401430876	10.6009953544195	9.73831258155649	6.81950280254542	5.52001079507744	6.62165094316001	6.27150554329211	6.8146160714072	10.3498808353347	12.0736324718253	9.3014586871615	8.08381094334449	8.46772665688734	8.84881212132179
Mal_HE_154X_1_chr007g011170	NA	3	0.838396376461506	0.728593921280977	0.555148159256444	0.367637503415066	0.527305042374168	0.0531755913363638	0.0274512687100332	0	0.106397543273704	0	0.0526185402268017	0.101813939325739	0.0783686134533618	0.0261444403520747	0	0.0521481050918296	0.0780712710808391	0.0255805201815964	0.0249729930085299	0	0.0800741371245722	0	0	0.126440435295961	0.0799800825152624	0.159255744865709	0.347937873646786	0.288785565645522	0	0	0	0	0	0
Mal_HE_154X_1_chr007g011190	NA	40	0.53684729824641	0.516524094745531	0.655937855171408	0.434383779266491	0.741417234248425	1.6712743815717	1.72555117804004	1.07610984767371	0.528000923177934	1.21333084643471	0.870403487436322	2.18943683575811	2.03095636733298	1.38392053972949	1.97827335033565	1.59585007162947	1.20534078994753	3.17360200613599	3.01561074903237	1.46597602723387	1.4570242484283	1.4749382098236	1.48162363135782	0.292816702067913	0.264602333879533	0.30734328175814	0.309911876526918	0.564557233470811	2.06102252163046	2.33162691446459	1.85567179059293	2.41875992181287	1.41332979518586	1.73909206843402
Mal_HE_154X_1_chr007g011200	NA	1	24.6801658839883	24.4134743826537	20.9486046115015	18.4358978528732	20.1395266108424	21.8288582667571	23.4501745324603	19.0456858995869	19.1240873723771	17.8843690589428	17.9797001733592	22.7528308669575	22.8942237330062	22.5929836035114	21.9058708440338	20.3580017404178	21.1229837278531	18.7495428417328	19.4546350135553	19.8497634262835	20.4353355157246	21.1236802746041	21.7513611514246	11.0296977011184	8.31687949409878	8.41954826240682	11.7984832949219	10.4556138262559	14.0707444871451	13.0873060841588	17.311678536989	19.6103256952044	19.2898588366589	20.7489491014807
Mal_HE_154X_1_chr007g011220	NA	2	1.63043146024751	1.28774611094467	1.30825482197032	1.13415668023516	1.56572652645853	3.42104207218067	3.38394295555361	2.82918646363981	1.91470398468771	2.59107245913318	2.41462124151602	4.51183824564274	5.05358312245574	2.58768900283018	2.38609021048239	2.39303336270443	3.02064543824748	6.42175333837791	4.718782233064	3.21311845699342	3.0741214947731	2.13180241129409	4.02963879356553	2.13886747727059	2.13496443618342	1.52849448660354	1.56535107061049	1.6299411827291	7.0239797566103	6.09752996372108	5.70423228154978	3.71622501608827	3.69975082292323	3.88093320644821
Mal_HE_154X_1_chr007g011250	NA	40	2.05218181107556	1.86026634241069	1.82358100369346	1.56443723047753	1.85179418609909	2.45099503878928	2.77160325002847	1.98880481947065	2.33529854894768	1.78881616848838	1.73237083571504	3.06472311237041	2.86682855715131	2.0822162700408	1.67929359511649	2.28917680623589	2.59483582162646	2.69501643695971	2.25515217361668	1.89612462565365	1.87470009031276	1.93309007280994	2.04852657503439	1.69684635785493	1.37093609329061	0.815610301132064	1.14132683974577	1.25123577803593	2.39187706501315	1.9548547527964	1.88144483252371	2.07524108305507	2.07623333444161	1.96099684325526
Mal_HE_154X_1_chr007g011260	NA	40	15.2070187577503	14.9538458638512	15.1810799446241	13.0513566455873	18.6698575310152	22.0349220658764	23.1588194201162	18.7351742053157	19.3411607421857	19.6974055231792	19.8910700658301	28.960725915658	27.9308040460817	22.898839248356	20.3112395582067	23.6774256821712	23.9865519757383	27.0867085912828	26.1545237842006	19.6313899928105	18.39353981112	21.018430248323	22.7795236522042	14.8981986621639	14.142424682342	10.6478357897152	12.5613102334623	11.4536780865421	25.1493771765966	27.5938850232666	22.2032404037418	23.6553037539139	23.2310229505951	22.5193343631765
Mal_HE_154X_1_chr007g011300	NA	31	5.34168286263919	5.00829536935897	4.74885389057141	4.18778278961182	3.80588458271109	9.43053702468839	8.8310565212771	6.01204233345127	3.75435604523514	3.93399552506555	10.5253409953003	27.5395201165204	26.7434362256158	5.65502435511544	4.26523338497269	5.49641478776059	7.66821179781226	22.7300458632034	31.9406362821245	4.55097271160564	4.03643612075401	4.64643813037596	4.84099524590064	16.4789184931498	7.75795845801968	9.08610163486581	12.8415712487963	8.75845105974526	44.4658222777173	39.8369408201159	10.9511439627152	7.30030176865956	7.92866094713883	7.1773711402314
Mal_HE_154X_1_chr007g011310	NA	1	9.11137040601043	8.92832544733497	8.96931319278038	7.72841140611632	4.92062059697873	12.8888782809731	13.3468713213427	10.6106059240785	8.19748858755949	8.59326988391189	9.70703336461124	12.8140476387571	12.0384490746078	9.07069785498724	9.06979591305134	10.2066961129271	11.1210245343516	10.9316111523191	9.35741093516567	10.727238098215	10.7038096148088	9.54572814577299	9.44239826741096	10.0563492171576	7.47621106458949	6.73198394257498	7.53111056047934	7.28675445285496	9.75893765032958	8.71698917740419	11.1612220015971	11.0975690569479	9.95342415654762	11.1716514357874
Mal_HE_154X_1_chr007g011320	NA	25	3.10897576779571	2.14358868441399	2.62317186788905	2.03541692166032	2.43848531580971	3.5940225457743	4.6461381437083	3.47121014081953	3.45614811743909	3.25517910225282	4.69914062336657	3.58365635598811	3.77571735149685	3.24039987172668	3.67011146919125	3.68079092401257	3.60547909910527	3.15134921808095	2.35647262601853	3.67958413284537	3.22823244337226	3.08118475506143	3.72872380034313	4.47886921970251	3.84337344743999	3.48852818822594	3.66801160382045	3.33252762311636	3.1801130580137	2.84199417429064	3.00879682758832	3.16026311228539	3.01932536239393	3.50265108931722
Mal_HE_154X_1_chr007g011340	NA	2	5.82880806961428	4.3828393859914	5.21868642619536	3.32916183648088	6.4463041430242	7.84901270119916	6.81126979515279	3.8291575413056	5.25101430928859	4.96935606972361	6.62321258843693	11.4786732094827	9.88808723894694	8.00223220420667	6.40369509479889	8.31124910485781	7.30544690317555	17.9757157596098	13.6591172648655	7.08112854783783	7.68622745132422	6.87472481491626	9.63770472844172	4.07615865519667	3.42818331462641	2.74008356582834	3.34466432897897	4.23172949577736	16.4866702664344	16.5443186077189	11.7650919374605	10.9181495436038	12.2826060037074	10.1062859195802
Mal_HE_154X_1_chr007g011350	NA	2	13.2250267125702	10.7921528966885	12.5918764228383	9.36921259695333	11.2213442489681	16.7574013497994	16.1084044790475	10.5056373569154	11.5136919258713	11.5623631325252	12.626988028315	18.4857347670786	16.6063091907674	12.3584769544257	9.79388661557478	10.6723994187379	12.5842214396637	29.9286401564637	19.2222676740656	13.7845969064576	11.4568295972569	11.5809122721073	17.1761074368268	11.5414829338153	10.2845499438792	5.86474026370277	8.72521129298863	6.751748184274	18.8353299971276	18.6553147505436	15.6867892499473	14.8208072528069	15.038938847059	14.7932590996753
Mal_HE_154X_1_chr007g011360	NA	28	2.14523606211032	1.79865014650225	1.79733987695096	2.79710633136873	2.80833642166687	3.61537148797074	2.70626937994692	1.320752200076	1.05494302097516	1.26213803496925	2.41481112994332	2.68237534506758	3.04893020793055	1.83679373506677	1.67923256476934	1.74321076114589	1.76933714888019	7.04376722478453	2.49024810282705	1.91985677740844	2.05669207959962	1.35678540563559	3.31351912183705	1.7193194592009	1.41986744348352	0.751922734782616	1.12214615826939	1.21970836935913	3.60167228283397	3.99306694843467	3.07449345392305	3.08128093388951	2.81374028225061	3.45178656495309
Mal_HE_154X_1_chr007g011370	NA	1	1.28663801909895	1.41660065493889	1.10206061582901	1.22352352778233	0.801716026582958	3.40997325632668	3.10334670765123	2.20682844065524	2.24386643917835	2.16512991312704	2.52262391595717	2.87125677636764	2.95957830734657	2.07726216761474	1.99552848310917	1.9565768669722	2.57182843183197	1.95090765239598	2.14341167281289	2.51842660030265	2.89962403190862	2.4176970016877	2.52592738402357	1.93480643690193	1.51675532944347	1.210664347238	1.77866678539515	1.25540646234714	2.59397097767592	2.20023381292462	2.65500859600138	3.37813746771371	2.51425825848825	2.59797903640053
Mal_HE_154X_1_chr007g011380	NA	4	13.1766946738378	12.5396916377235	10.2359728991717	8.8257376909693	4.88852022791449	10.8008137874419	12.3056152230794	10.8373514834592	10.4112029167394	10.8074890539471	10.3092917519886	10.0133748865184	9.09760560588487	7.98288559740459	9.55471513888922	10.269043841885	9.96709350668392	11.0198781507331	9.28837580067984	11.6555804743036	12.4492471394372	11.0479448073411	7.08781211134381	15.0455562775914	15.8913083194275	14.5880390806475	15.337676946587	12.314594823185	10.1888401820003	8.00675655891899	9.61672837589752	10.7786039693793	7.67991707973207	9.84150582577799
Mal_HE_154X_1_chr007g011390	NA	43	0.241637873876898	0.154993526673466	0.314923923157489	0.469244374904041	0.392606951788778	0	0.0204389453255658	0.0807271442299143	0	0.0809076710279722	0.0587659979307412	0.0568544634832858	0	0.038931882716828	0.0193572073832073	0.0582406015581097	0.0968804306748056	0.0380921449506695	0	0	0	0	0	0	0	0.0197624105979408	0.0797102929085398	0.0390938870250343	0	0	0	0.0190999461222417	0.0198796058902087	0.0401422948927685
Mal_HE_154X_1_chr007g011430	NA	3	5.08923214349492	4.06431570902476	4.89246590381835	4.52560550686413	5.51802627014244	3.36022748849606	3.54607314961446	2.88701869138589	2.69265769739943	2.64040121396452	3.51292755703802	3.05879346372694	2.87965990754319	2.47611680500353	2.95474268314985	3.15765793734898	3.06267662545393	4.63094757918816	1.79132552384998	2.91380553375273	3.016923756857	3.06935851847347	2.54407247827853	3.71423225590511	3.70049698602379	3.2061615179538	2.77585488233856	3.06522656286204	1.92657799438627	2.06220536390268	2.52753638284119	2.55701368392612	2.62822722761434	2.69540450961839
Mal_HE_154X_1_chr007g011440	NA	1	9.0754481632741	8.43576997811348	7.92648509782018	7.30391342479873	5.6307544868629	10.871061294774	11.2604370569088	9.84906950957773	9.65799215805712	9.69854813365887	9.58050411858722	10.7844924324784	11.4829022796156	9.04999255535262	8.67606619209427	9.81916515319608	9.56606592276732	11.7454586148911	9.76140246251474	9.18822195086998	10.4684008622558	9.28365566208715	8.61701306028892	9.93810451735553	10.3573291220002	8.98411970756401	9.5620993001093	8.86532373896989	10.8408041654524	9.06738573428641	9.36206605395969	9.66055571409135	8.66996611865318	9.34562959641021
Mal_HE_154X_1_chr007g011450	NA	19	31.8616876721327	28.5725431167122	28.6286458332928	26.1811153885973	26.5111202537853	30.3111779064172	31.0434068358791	25.7174259392843	28.4831115752801	27.3346234619826	29.5275590137458	32.7757458359508	32.3178985180284	27.1811145683636	28.3427936805228	30.7519813987509	31.1878430383624	30.2957874865982	25.619116523104	27.8088054331995	26.7514852666609	27.9149011490442	28.4772628137667	33.8818709177737	29.9124765643008	27.4644697401652	30.3457418308866	27.7507040074937	28.1792965803284	29.8798792983014	25.8649126103152	26.6279803753799	25.691499006076	25.7533175664308
Mal_HE_154X_1_chr007g011460	NA	39	3.29712188803554	3.29597021754601	3.77999300238846	2.90838471950113	2.76752105057902	20.5085810984822	22.6210553608467	22.7229041614971	24.5627651308214	23.0207097364393	11.3020853112478	10.7398515805606	11.2705911231342	18.1461562288844	18.8935819748165	15.5812435847043	17.8096594691379	4.13343789479042	4.32424115954098	18.0375091323578	19.5130039868011	21.4351741675965	17.1631269558287	4.73934754031539	4.4786428478115	7.11343103545357	10.2643538799234	8.44087913448918	1.6497941929084	2.23481756909242	12.7759887657442	17.688360460013	18.377296997458	17.7299728686455
Mal_HE_154X_1_chr007g011470	NA	13	3.14831448014211	2.37062352242087	2.87667395512792	1.63921082690238	2.92461702030251	3.42029446683272	2.90614626543325	2.74382307896102	2.4681731052615	2.70412632822272	6.2362919932537	4.98134425597612	4.59450035333731	2.53622927834208	2.65364812011369	3.82709379697215	3.81971152801643	10.228195841368	9.13210758050555	4.47447266878304	3.39984628206107	2.61102815496201	4.41112114258874	8.50071831475064	10.0301348862831	6.79538198267834	4.95569076921637	5.19322292595075	8.74065070486165	8.3116955317973	9.05590888834002	6.47021319765368	7.39875088472168	6.92428219548914
Mal_HE_154X_1_chr007g011480	NA	21	2.31318924686418	1.28521707315378	1.87891328997536	1.34445360447504	1.93743383946113	6.79021163867311	7.35796221900777	4.88168606388733	5.62359254996726	5.56349479771937	5.54640994303688	5.76461379151129	5.08227957989185	5.14946634385364	4.40035873557217	4.97855053959622	5.9251168138026	5.85501604906909	3.94100520536942	4.72571734070883	4.90349767414491	4.57272770520297	5.33152624247155	4.78278377891598	3.78972518330135	3.69309907611196	5.09425355196095	3.55795488295632	5.51369137192457	6.15531610612883	5.34275084730253	5.05264697529711	5.06590900639942	5.32580309477838
Mal_HE_154X_1_chr007g011490	NA	38	0.284056748886266	0.888235827116617	0.624725942360278	1.44799975787458	1.10766729595129	0	0.0720808406400995	0.427043591967167	0.349219941445133	0.28533238134524	0.552657679011613	0.267340442913559	0	0.0686494040967115	0.0682659383055863	0.616181234328551	0.0683325169022296	0	0.262293790260594	1.77949550124103	1.82222408539495	0.200679325202765	1.59097153767386	0.199202440440253	0.630028977136955	0.278779779736008	1.12443863007536	1.0340260452904	0.200301179744224	0.0711756285728037	1.16454755147524	4.51303088783307	4.55703629941723	3.89310620790896
Mal_HE_154X_1_chr007g011500	NA	24	0.078693373275392	0.0378571555881122	0.0576901059028201	0.0191021497164564	0.0191788428560052	0.270770184103084	0.179719583099568	0.157740784399819	0.096745792223214	0.0988084585245489	0.114828719609261	0.425858733343509	0.209027807642111	0.0950910901236632	0.0378239699365658	0.189670159096441	0.265026013031717	0.446592150482412	0.781141161674637	0.170647176127091	0.194160769615481	0.277974966424015	0.153305456010126	0.110371692025599	0.116359625712215	0.0386157367399517	0.0778769288080001	0.0190973571014843	0.499412107271644	0.55210590567493	0.284664043751292	0.242588330460246	0.330180258214925	0.156876033319354
Mal_HE_154X_1_chr007g011520	NA	44	843.213977873616	903.747983447443	750.988511919343	800.944454815691	699.196099876706	350.32280205198	272.527893497848	687.780854990479	510.592422151979	568.646201391971	807.057042111647	192.637493419369	189.316529415839	464.991905045757	427.435064927057	591.772451608583	587.583760942009	115.238221903425	117.783704459471	283.777804346167	280.073068486654	412.937477828667	349.362331434531	894.714743018603	1377.70778605999	684.784389263581	854.414890177791	910.517255890694	116.79022655803	140.098630968584	462.520751332163	449.014334831572	451.912910565054	393.476515707977
Mal_HE_154X_1_chr007g011530	NA	2	58.4273283318995	59.9176558639728	68.8743493768048	72.9208737930244	86.2228991930282	68.7074092535557	67.1716205293613	55.9877534789469	50.4861282719661	51.0965076159303	49.8558413568651	64.6717536728413	63.7629554483591	55.2154022090261	48.3223369979163	57.6977436843485	59.2407779105067	53.8437547830374	67.507957944674	48.6574690215714	52.8153629155278	50.0497103903199	58.2147355626738	43.9145574282737	39.9214361201848	39.852764283747	39.9157642341627	39.0738746781048	80.3340311079026	88.127426350519	72.9192703387179	55.3938456479741	69.7787419816918	53.9943495144443
Mal_HE_154X_1_chr007g011540	NA	40	1.93446241646597	1.51224960439475	2.08783819977273	1.56524787971976	2.27872167081118	3.05073453207283	3.43615754241284	2.74665308870022	3.28988760871118	3.15761815684907	2.15626855510992	5.38600750971103	4.94374418009249	3.74008905357274	4.6102551710973	4.85679653171531	5.27400168428517	6.13714816078287	6.06582058098959	4.46678783924791	3.89787985549998	4.21384245515426	3.76859741229956	1.2435443486555	1.58910262400226	1.50299942429403	1.31614474145293	1.01715585946007	3.71331905795867	3.63536280115523	4.54849901806653	3.3257277494791	4.29701455925574	4.137564008536
Mal_HE_154X_1_chr007g011550	NA	43	16.6001969548663	17.9305722571604	17.1175845479737	20.241704563044	22.5681090980504	9.82613725086835	10.3229125847617	9.00199791698994	9.114657312416	9.02212871531782	10.7268869979497	10.2045643367856	11.0068073026733	12.1824938976163	10.4141713489836	11.0750512665098	10.1672655984076	9.0792054974963	8.7019580365426	11.5419777326918	11.0008726810283	10.1439995631871	12.9752639285272	10.379436594841	9.49867510115917	11.2740788041295	11.0309896832271	12.8949247682385	9.02491883619137	8.1989381522791	11.9432055628512	11.9971302474738	12.8142578257867	12.8826309825222
Mal_HE_154X_1_chr007g011560	NA	43	30.2106873196617	24.8935406828507	29.0311202386585	33.594846945768	44.1272383931208	13.6459079373808	13.8818841409423	12.9400292691494	15.2579572208106	14.9168745409555	18.5665667145956	13.3519053886655	13.5058733103896	17.7595947267824	14.618880177522	18.4989714351223	16.597317279923	15.7354139432998	12.5343966173018	21.8865513709217	18.0303949453769	13.748052720525	25.1026592437151	17.7504806856414	17.4558607340145	23.1886811398802	22.8269552794306	24.0752201255558	16.8408166431611	17.0832916956869	20.7737324836362	21.4916743711233	23.3261949441818	26.3994390411581
Mal_HE_154X_1_chr007g011570	NA	3	0.346723546771504	0.238284127545745	0.0968316211437135	0.529032137739337	0.193147689678628	0.438250519609245	0.100551838196301	0.148930068590105	0	0	0.289106361470855	0.326319395423227	0.430587100884201	0.0478825143526761	0.0476150494490995	0.143260805561262	0.190645950354708	0.046849716737081	0.0457370546111278	0.0477379452663225	0	0.139972528468999	0.0964949856001508	0.463141369735766	0.244133959737599	0.145835316927588	0.588216491662155	0.144245292748376	0.0465695914876372	0.198578158196206	0	0	0	0
Mal_HE_154X_1_chr007g011580	NA	31	23.7459889521715	26.9099167733814	26.0251660954645	26.2780779025957	25.6351112443645	20.5410185329706	20.9019607826875	15.197541533555	11.4885674554919	14.5429409523542	12.0301214641166	23.2001937740055	20.1023742835605	17.0176288832927	15.7364093258024	18.8487579267166	15.1185203221421	30.3704297474086	31.269592654817	18.4990248187534	19.7821303972016	15.8332146832346	20.7798027052711	12.7169312982298	8.86582403680189	14.5318962216935	12.1297135941524	11.5520004481793	42.3314021486432	39.6299769934929	21.2662836681276	18.8563989623576	19.4366235909174	18.6673003286774
Mal_HE_154X_1_chr007g011600	NA	40	12.3591023444853	9.18982451901423	9.77221262310173	9.27409368733959	11.4600962542652	27.8344151115049	26.9006093317426	24.5371152887234	28.5691653360868	29.4682112055392	26.5983588790517	30.1290475808282	30.0849954356545	28.7907868293784	26.6876683703935	34.0764586371047	30.0465961340285	46.1885222228928	22.1702204896261	32.0673964237799	29.962820623929	25.8790875403307	38.4928836307459	26.8172637046346	19.6585964722038	15.5288570507001	19.8654364260009	18.6708931806068	38.215062214745	45.3408307752873	35.4370239080134	35.1936096990634	33.7029044097791	36.0938782842149
Mal_HE_154X_1_chr007g011620	NA	5	0.376353994009461	0.362106518361158	0.0334430404965005	0.166103170519515	0.333540114862944	0.0336355456841059	0.277823228162676	0.0685819261129361	0.134600832356405	0.549882344467126	0.5325310411491	0.161002789127792	0	0.198448008738076	1.34848662729369	1.48435300329296	0.0658439894210141	0	0	1.41791672534018	0.168832931907431	0.128914002339209	0.266614204989551	0.287921855704987	0.370996167830498	1.10808721106711	1.11734795363944	1.12921817435535	0	0	0.132016136827465	0.0324528039784477	0.0337775273812142	0
Mal_HE_154X_1_chr007g011630	NA	27	0	0	0	0	0	0	0	0	0.0784469012515581	0	0	0	0	0	0	0.0384487942552494	0.153498513959915	0	0.0368251720146658	0.0768723767197426	0.0787182076395122	0.0375662759078245	0.155385801446589	0	0	0.0391397498689907	0.0394668569272276	0	0.0374954887621408	0	0.307762044796108	0.605243665012107	0.669321567279106	0.159004831266276
Mal_HE_154X_1_chr007g011640	NA	15	0.278480954646619	0.169224390119955	0.0143266222075801	0.355783645294357	0.0571539327258753	0	0	0	0	0	0.0427744322534244	0.0413830698397523	0	0.0283376312562896	0	0.0141306693976454	0.0141034120562914	0.207948039379039	0.0541358283223272	0.0141260364892929	0.0433956768713475	0.0552253079074617	0.0142768156444213	0.0411141609808911	0.0866894091303535	0.0863076530359176	0	0.0284555505046669	0.372068406261458	0.0881412771226382	0.0706927842666253	0.0973169121860099	0.0144699126249447	0.131483982274089
Mal_HE_154X_1_chr007g011650	NA	21	0.591418463238434	0.48367497468496	0.592544067620529	0.459397829713416	0.374759339584138	2.09310980882517	1.89095047419159	1.57078444031886	1.35238936147568	1.20300063024989	1.51023763000029	1.83682748586971	1.47097510031737	1.41501724496867	1.12284787533438	1.24015216950388	1.30889561013652	1.31457210858913	1.14682478419667	1.46774475627784	1.34247444824227	0.960993022468659	1.97308096910401	2.00461588993088	1.61782208705989	0.798093429023653	1.06814054657459	1.11950126327571	1.82105605598728	1.63009818070376	0.998380549730409	1.62682657714458	1.76621784365005	1.04636132092391
Mal_HE_154X_1_chr007g011670	NA	31	18.7332893119118	14.8825992966233	17.4646006516049	14.4724635658861	16.312062350128	13.3420065959974	14.206058523325	12.5256332146834	12.2149187425747	13.4932096281336	19.9929260718926	16.2044185436493	16.848071487686	13.630242179937	12.1470762004224	16.9668828841802	15.8674362295223	22.3881818270675	18.7535402408947	14.3403286976645	13.4709135151651	13.2244248262567	14.9320776832925	16.6740902053927	18.1080249295508	21.4197412446099	15.2219796231314	15.4188488239335	22.1403182980055	20.1994755878727	16.6254642617556	13.5629130183011	14.8262262962623	14.7187302407826
Mal_HE_154X_1_chr007g011680	NA	22	23.2331550355963	17.6514078927274	21.3573434490607	15.3164905977736	13.9853168865191	13.6450785925662	14.2103282464439	13.0971053662867	12.8080056005368	15.4223799273332	24.9270220684821	15.8934805257993	13.6969732938805	12.8796801962626	13.010115715389	18.3686466218455	16.9875246650424	15.1762963675005	13.4550829827703	12.8263002796443	12.8226197353154	14.009165142028	13.7541815456144	22.2440808577469	24.9925270809789	29.1180944550806	19.6139819330972	20.742871780961	15.2410749684045	13.3234949662281	14.4188052355607	12.4806194780667	12.8713119131944	13.7597590686308
Mal_HE_154X_1_chr007g011690	NA	30	339.405979828596	338.02176324889	393.044024290637	407.05007243541	471.097892432451	90.1804502479391	81.0145828493348	131.840548018715	106.868563090894	116.651505191257	268.995181542487	40.9414683244106	37.5423161573453	81.1802992841073	109.181229814096	111.231219737043	120.935362005267	18.8734006565567	28.5546394464018	46.8476247095568	45.8258825161615	89.614909093104	68.6264853653745	314.527176062325	372.142660638375	365.677645236393	296.203645750839	325.429837267048	13.6925357625152	20.2836447248615	31.3810635478487	36.2389644425999	40.8925461439403	40.0611491646437
Mal_HE_154X_1_chr007g011700	NA	31	3.75987752993191	3.84601771997419	4.06201294704559	2.68999955019518	3.58820520668336	5.60282708494913	5.10185999748837	4.5616690322874	4.39857951385679	3.49847451547196	7.12267163225473	6.36950606021104	5.27548496391781	3.9407507720461	4.07092231129079	4.69327543743756	4.45572369709366	11.9415980680056	8.07653843432426	4.11957368004046	4.96063334806745	4.92107836968217	4.20209672617121	5.95805144546058	5.30593464539097	5.20488394701182	5.17004923300017	4.26450050916108	15.4796292942663	16.9380791949405	7.78831387326395	6.15661964977871	7.22846084064486	5.20729841400419
Mal_HE_154X_1_chr007g011710	NA	31	15.9419186910918	16.6606890560546	13.5229112990845	11.0310562803847	14.5587194021511	34.5423072973725	32.1302507849905	17.1715218279172	12.7055761717721	12.4702909278697	22.2373479950263	24.6182402224698	21.0620921257801	11.9125648197653	11.8900601897715	8.70058410625444	14.1938272159169	16.2485378491615	24.9995230706469	6.84339281721498	6.19391479607639	9.83858063416146	7.94274832310498	33.3677622675424	26.6883497885041	20.1416719517661	20.8086873642139	25.9253721190661	68.3526575030763	66.0706120860315	7.11459866086063	7.60409925354314	8.63810987005193	7.57980225018385
Mal_HE_154X_1_chr007g011720	NA	17	19.2782891047604	19.7257256185196	15.3949656813862	13.1099030426295	8.55773014419019	38.7579102847198	41.0708326712556	30.9289077970153	23.9701342638669	24.4526061020815	29.6324091747281	33.4756295666649	36.9395556974368	28.4427365718231	27.1897063253885	27.2413907266037	27.4352680349451	33.4273892020283	32.7517393389751	28.0963288672428	29.3607091130032	30.2614258904692	27.5647101535521	38.4995806972619	36.4509093689785	23.9329464853083	31.6375554964611	27.5252701749233	26.3653141010943	23.9850912756656	27.2016988484769	28.8796116834026	25.0861871989254	26.0369621700854
Mal_HE_154X_1_chr007g011750	NA	14	44.9979098110909	44.427581273001	38.2931890896387	37.2671849277797	34.7685500695877	40.8674651505647	43.040499872135	47.7271303471379	48.6875225060408	51.1541063738851	60.5806649070399	35.8718927519327	36.2947768406199	41.9850465559392	47.379208176644	49.9968314670072	47.2222867033383	31.6844597961187	30.5010734211375	45.6543338885055	45.2373569786111	46.0758057689398	41.4446851774558	73.630655833823	75.5552906663841	65.3924373611386	78.3471704038848	77.6434079686806	30.3877238221462	30.6570046349301	37.3618080526565	41.7173150676711	36.9485908583877	41.3080402111066
Mal_HE_154X_1_chr007g011760	NA	22	17.2416843396241	15.3594597106818	13.3749216503672	15.4048581935157	14.220937624611	6.99653966571445	5.58743970876051	7.11316915477524	5.78142897640621	7.08957977673015	12.7181177843043	6.36499534102463	4.84232000416887	6.99390237771012	7.33281562212417	7.12670494739016	7.49130672091915	3.88640499257076	4.37501993022403	6.72646481954132	5.78202112944044	6.90756825141332	5.82161034222467	19.5959165029174	18.6435264317378	15.9952409076097	16.0316403722975	16.0689421067709	5.36037565414988	5.28081655067296	5.89798508377763	5.4638164228208	6.73493768512736	7.05457798547769
Mal_HE_154X_1_chr007g011770	NA	40	7.51138986774457	6.96455123814852	6.24881248185365	4.68855323514185	3.6878887977864	8.48400865293759	10.0517773109892	7.17283477865957	7.67381728899584	6.98791543499646	7.50165712123316	10.1333142303471	10.6545292755743	6.63710761267294	6.80983607007644	7.67130318576551	8.24277520691424	10.73436886488	10.042788881839	7.76519567889522	7.93370111949647	7.20398017475346	6.82942418435875	7.45706844360226	6.67835381165405	6.46152429176444	6.82150365607029	5.90556525345943	9.25946394657974	8.922963960779	8.4738460089527	8.78084714437481	7.84649495552659	8.51126848759642
Mal_HE_154X_1_chr007g011780	NA	42	19.2782178484016	17.3747516991379	18.3528455228865	17.6734189383942	21.5450766182545	22.5264100091822	22.3839890657882	19.3695281304774	20.1838049061986	19.7492045591497	26.0597932281853	27.10303212304	26.4758351872835	25.757795068504	21.636171156955	25.4347920831833	24.6032139727739	32.758354357026	31.1631788619118	23.3978692459233	22.8502266940492	23.0034958212079	28.2606467207139	22.4987350656505	21.785960272851	20.774533053898	20.5931009440111	23.8682212317401	36.0481096886342	37.5173689416383	26.0258022664662	24.6382608835539	26.9191104066897	25.7957134617142
Mal_HE_154X_1_chr007g011790	NA	40	16.0060707413203	14.6001285745723	20.7563335045803	16.2400145038346	20.654313404686	21.0172889706789	20.8234187675187	16.2343886272708	17.8654062365909	16.9934779008687	17.8261014236495	26.4412490699422	23.4916260036804	20.4658737434166	18.8605416252428	20.9195019076129	22.0331184466022	24.5616960262387	22.1770351065799	17.1831961441255	16.3017523022394	17.2461594751891	18.5814906694857	11.4676465175654	9.55204089276448	8.25453393288925	9.35209240569637	8.98719813504608	20.0550438466785	20.6901237012846	22.3348171220238	18.2610406761538	21.169151106445	19.3967815331034
Mal_HE_154X_1_chr007g011800	NA	3	311.088661417043	278.883633668508	362.451992173867	288.949943171264	442.146118983401	173.856747823275	168.472631220041	143.8249288911	136.376225827352	138.375853777724	230.24693758577	244.271366224069	239.286845717647	193.541005531007	165.484243484771	190.405544806873	189.864305299403	256.47211547584	237.471516749216	159.658227706045	152.251443116523	166.432585932726	192.746569109915	295.931458911361	289.492389380147	226.276401124307	200.834301789315	213.767361148653	230.330489875636	258.947414758375	179.525230056811	160.503173745774	174.511305152155	171.247325486856
Mal_HE_154X_1_chr007g011810	NA	2	0.328210739297684	0.219677080135798	0.181330230779706	0.318681506188462	0.0834680815331819	0.491006938677965	0.564890512317194	0.386157570774096	0.603500059167707	0.329684657006288	0.374808832419822	0.725234177121953	0.716739772509879	0.303486434345871	0.123460037329052	0.206365478130453	0.41193481927365	0.809837484035898	0.632483332889341	0.302570134165581	0.309835335696656	0.268838339041553	0.208499810145744	0.253516850869057	0.54860839966333	0.406143126566347	0.296561589017168	0.374010516282082	0.496413755476659	0.529191507359399	0.344134445321844	0.406064093604829	0.408551641569343	0.270250803539786
Mal_HE_154X_1_chr007g011820	NA	2	0.110481725038455	0.0455568276899632	0.0925647361580363	0.0919491525046062	0.0769319323045209	0.124130077710553	0.192242043723141	0.110730251125609	0.170753259168738	0.0634159272226959	0.276366890846967	0.326794424641099	0.243918981962983	0.137317714666598	0.0910337849836543	0.0912986791706859	0.0911225686699521	0.238854848867211	0.131164954465897	0.136903118716116	0.109036966489377	0.118937457404668	0.0768691120485916	0.103304377678049	0.186700958248241	0.17038888079844	0.0624774149318932	0.107247096848352	0.192909178068177	0.300560703086422	0.106574580301709	0.224559818220462	0.186981079692208	0.110123216586854
Mal_HE_154X_1_chr007g011850	NA	34	2.48858029537611	1.50503329591796	3.75300621948941	1.93306171150503	4.57479648859782	1.81740448454443	2.74247029661202	1.85281816514787	2.51750316100844	3.14255030918325	4.70341854736992	2.67672130807992	2.81579270811192	1.44342611814761	2.11886970048493	3.633124837809	2.32618808779575	2.82458453489047	1.31309608399689	1.23348690833304	1.82448490932224	2.74602019560955	2.49330591824906	3.324159831168	3.50450361558811	4.88469905623049	4.6440640753004	3.52005045045634	1.87179712882568	1.78159839510709	1.78328249343551	1.34884483036972	2.59722364696123	1.91353239711546
Mal_HE_154X_1_chr007g011860	NA	42	0.0714123976172015	0.16032092618841	0.104704846414277	0.0577825151859164	0	0.257418454508682	0.241616774232857	0.155074916003031	0.128765334172729	0.179332735004368	0.0810478512133074	0.224032956834104	0.20693220175411	0.149574433723489	0.205946213878909	0.149171739456348	0.125978764806042	0.461559711912132	0.395646894841681	0.149122831723937	0.152703513698206	0.100902314915035	0.16230797266368	0.0890308726536708	0.117326268501101	0.0467238384728886	0.212014480016546	0.103982432217988	0.391658485418872	0.274369852947001	0.252585391593566	0.191919749384485	0.21150414341508	0.23726889151572
Mal_HE_154X_1_chr007g011870	NA	3	5.42863238429396	4.83273486668864	5.79864437515006	6.14046437501586	10.1751721320066	4.01639291848052	3.59297297713129	3.6319035761651	4.3621629004176	4.79246594392411	5.55315724977562	5.03015794059658	4.29753118706382	3.74653787655635	3.96770766667954	4.32996691105437	3.89079946032439	4.84352410862251	3.35903827346666	3.54644216382679	3.82491501864016	3.4002799139947	4.37474953209707	4.5526706187727	4.19281002883721	6.26151908597492	5.96769517512393	4.79433648352739	4.44623629509383	4.59958598161788	4.22441162934687	5.38806868787679	5.00024505068341	4.7137207382213
Mal_HE_154X_1_chr007g011880	NA	4	78.1830033804285	73.6401941297715	46.5422256756191	45.961810956779	21.2146251936949	85.3004954168296	83.5615522990408	119.363028487684	94.6038783039747	94.6663280182453	99.8421956476898	64.7083092139454	65.9608985707424	88.0135662854388	94.7495262845231	88.6801017624958	100.149172294009	53.4066945495054	46.7613168515971	114.650639826684	123.030544866475	114.191921891693	73.9815105647946	156.475419223551	171.015104352494	125.581477766551	189.617324337055	159.93363838231	70.8235067667079	55.6677465051895	97.8523678023197	108.377619537612	92.0662144085667	90.0155110003169
Mal_HE_154X_1_chr007g011890	NA	40	16.8415289133182	17.7951372311654	17.5507028188643	17.565067902523	16.7143276641271	42.2380642953928	38.6767197583725	30.5791379623698	28.8127429568576	26.1046361077913	26.3315508733673	64.6087694250804	66.6338751196083	49.0052436968677	42.1128472626415	43.862330141803	45.0442880808703	76.1680928879973	87.3236735350882	44.3683997916115	42.2693827136794	42.6012188236682	53.8827033504813	12.4969615815415	12.6759010282272	8.04902732420656	10.6547265111967	10.189114831914	59.1802693521678	59.9081241633482	61.9559388311197	52.66174603187	58.5765583057082	51.7062782196782
Mal_HE_154X_1_chr007g011910	NA	43	81.8797225092761	85.2211711493695	86.6503168961799	111.574847288507	122.70872319494	40.3079628767253	43.9567287155864	29.8861076394583	27.2293826538712	31.9974259774867	40.0049845237429	46.9660361224409	45.0746061760523	36.2933272577479	35.0298030585946	38.4179463779586	34.8044087212865	38.5489572974335	41.4601800902319	28.7862874008894	30.0341287747266	31.3224618648957	35.9966967046293	44.8723741242122	39.4263704749808	59.0114882402164	42.6870788696557	44.6806326577419	38.0648522237163	40.4307721715128	34.8674840629193	34.7968490411614	39.291849646562	35.930703414481
Mal_HE_154X_1_chr007g011920	NA	8	8.16669002651576	7.63043090211396	7.1982425714461	5.92426660175605	5.16571626617686	6.57836050758597	6.83991662364825	5.93771752183509	5.95444451313064	6.29477842138171	6.47500610808221	5.96449685958489	5.82497528588833	4.95132413344812	4.78752849129337	5.75720020108432	6.04134874104877	5.65938982459946	5.78651915779958	5.19797998797832	5.57903138767009	5.26932002456832	5.1614981007392	6.92991488230083	6.56133143158363	8.84890422346975	8.32722235118529	6.71324800754974	6.05828572359002	5.92603065514509	4.33738664126171	4.80225980618061	4.60215332652304	5.05821021868536
Mal_HE_154X_1_chr007g011930	NA	36	1.2772481899353	1.32820066213578	1.52590459987128	1.5783914515148	1.86142716061512	2.99327582371163	2.93334295381123	1.79734206970333	1.99215746785938	2.13830668831751	2.4222474719647	2.23417647947707	2.46739398151879	2.34471251506904	2.96412794210116	2.89812330962109	2.78080423579069	0.976229126786182	1.09600068460758	3.33237080513287	3.60337823266187	2.58854644217533	3.59414494879121	1.3269698812758	1.03014418301344	1.30416783382692	1.37890552176452	1.51537657578376	1.23724983561954	1.1120510973007	3.84557924462377	4.29532075169492	3.70644108144718	4.12794189284185
Mal_HE_154X_1_chr007g011940	NA	14	18.6311418845125	24.9600172121374	22.5912555452698	18.7771773422678	17.3581550517922	14.0269222665147	10.1736322298511	25.291349192574	18.5560818269118	23.215840237726	23.9745118608888	11.7638046130204	10.649450681322	20.0625764663871	26.0150113226205	21.4864678563085	19.6863028555704	11.2648505118211	12.0317156922855	21.1384800353974	21.9369908798859	23.4924880420237	17.3439809148617	36.9916062726597	38.5916515021586	47.7378106619704	31.8577930852023	41.0361533813367	14.3017515191447	13.4141895294479	14.559804390848	16.6095253695249	15.8905543551901	18.218076693464
Mal_HE_154X_1_chr007g011950	NA	21	15.9179520140517	15.6830683188779	16.3064094838347	14.5095190333436	11.1959484871508	33.9464978361872	30.2386937846741	30.1455183561938	29.2439270899048	28.6197464598785	31.2300423014665	37.2821580272561	38.4471957812253	31.5516232187819	31.6325555952355	32.3878335085518	32.2150335703415	37.9381632656956	37.337114352657	26.3179976725275	28.7227095778029	33.2284545626001	26.5802983042058	30.1608037797888	26.1459574582171	27.6811867786355	28.3096593819359	26.5631947218557	33.3455045694632	32.29133130624	28.6086319853849	29.2727213611865	29.7318828879391	27.4279357488062
Mal_HE_154X_1_chr007g011960	NA	40	3.96367109792864	3.82218999267673	3.97883298477754	2.77617414389432	2.80468667459938	9.56213500323254	11.0118328204865	6.50790141656462	4.92331728080127	5.59195367737821	6.68922802018478	10.7469486861537	10.1090111383026	5.08881579758677	4.18702352688302	5.46154545093077	6.36808291375409	6.7482597037779	7.22129374860051	6.22377711190907	7.11163460380673	5.36135683687107	6.18609495772257	4.64729324136818	3.11701467058821	2.70991364223489	4.33683955781436	2.51608718679787	9.67245493326573	8.98093948582563	8.57494463504941	7.7389395623457	7.12273240199913	7.20911693091647
Mal_HE_154X_1_chr007g011970	NA	34	7.42682028797463	8.6121276198499	9.45356160456565	6.96902397975131	8.59091596623535	5.06728929298027	4.95057348055832	4.77718880878552	4.93322139139906	6.26320444182326	6.3890688485301	3.44271921432833	3.53325727463135	5.08994832212223	6.79308806296667	7.08002567522739	6.85304432930635	1.62510521296797	2.76359738684143	6.11620493817598	7.57584715490817	6.08219442250179	6.18148837517329	8.55087071464278	7.26645606545095	12.8914753125071	9.1049351887183	12.9930272714165	2.31886389954375	2.16645121670392	3.47515882424812	5.09939006421497	4.54150942376529	5.02722068911922
Mal_HE_154X_1_chr007g011980	NA	2	3.02080941342616	3.03191025086931	2.88901199283383	3.22852408228204	4.06774747591667	4.1875425286659	4.76471577309709	2.26525815867908	2.41529887601996	2.75058467955505	2.66379115079915	5.82925342888736	6.82221019719301	4.76898585023606	4.07382229103473	4.37900710089565	3.93141302022703	7.89335113753669	7.98683099342426	4.41946202655726	4.20385677248462	4.27849538954291	4.95351903894835	1.8085345569132	1.11399890433469	1.02377830374043	1.67754346816277	1.39234724369252	8.19351079174429	7.66721037349447	5.99567030216127	4.88545766376346	5.83581398364854	5.95702827034988
Mal_HE_154X_1_chr007g011990	NA	1	20.7513997903938	16.8877583949296	21.2641830966207	18.5369935380016	24.8995143532906	36.959009605126	40.0900846402365	30.3998596595505	30.9203171884509	31.6490350211602	33.7456797829857	48.8418041665025	44.5474015407127	37.696788121344	35.7906119775936	41.3131482137592	39.9189120081769	39.5988536521085	33.1973591951631	33.79967526286	32.0341893236974	32.0573413783169	38.000971553052	23.6073525825302	20.3877934661446	18.1765636154566	20.1424951710952	19.1870178676708	32.1757795226365	36.9348033923767	40.0183873730554	35.265739386658	37.336959185591	35.1456693435375
Mal_HE_154X_1_chr007g012000	NA	8	13.9527262916133	17.0793679397358	14.4594790291992	18.0162125933786	12.854261883668	12.7473144374834	11.9749292556335	10.6894264059392	8.54981227196952	8.29182447012549	12.8980316401642	11.034694027315	10.5840084071175	9.49816353698306	11.7976072042297	11.6206518316009	10.3329740568446	10.3297205590669	12.9849217917488	10.3495500228819	10.0573422439312	10.6658055631986	9.03688762848984	15.9492722596724	16.5625208478706	19.2856440167087	16.3020757841913	15.7070467481353	11.9850064089022	10.6896812105862	9.19600933995331	9.14635431438467	8.69033993984172	11.9050687073282
Mal_HE_154X_1_chr007g012020	NA	9	15.558964788345	16.0442425528914	13.6899036695702	17.1340943092653	11.4291525382039	21.3331418401798	20.6708983543897	26.7116580708612	25.6157042538498	21.7365174821273	22.7389316669189	16.0939710949079	16.259318683887	18.8069273140602	19.6702185917953	16.6033569911609	18.8018613374756	11.5825854225299	18.4461357510871	20.7386190469014	21.1766982020613	22.1441263098001	20.5816835884001	20.6874813977498	19.3931600629389	17.8784359727173	23.6487964280633	22.7376239700728	16.4427246935777	17.4432744723283	19.7618818967585	21.077999966455	21.6867892075384	18.6537214835188
Mal_HE_154X_1_chr007g012030	NA	5	2.41730261322509	1.99936488055514	2.21774627515489	3.03341100873515	2.5563661307191	2.36948480588545	2.3675195696676	3.63411041938167	3.44107409741934	3.18784506209233	2.90848202338868	1.74952525112286	1.89111480259931	2.53495629481292	2.60233158330401	2.31007165514121	2.3940315837833	1.39724599819237	1.23352971669698	2.4932419558914	2.05085785194412	3.00273989322573	2.98802411687768	2.55105897886942	2.59191496810314	2.36545915288027	3.47641774568325	3.26593070900751	1.79426180128552	2.08984040653484	2.474997274128	1.93083777000532	2.68651738652695	2.19105735467185
Mal_HE_154X_1_chr007g012050	NA	40	1.82921802438932	1.92274188276054	1.63297060284112	1.6118443272092	2.33985775228345	2.47395023744812	2.43623932029874	2.31021128414563	2.7558092464114	2.3684825036564	2.61260760443825	2.89582230592672	2.65537539335763	2.90288184983711	2.87650244578747	3.31301626144979	2.47233854189006	3.18030053140356	3.16335021918159	2.86354567364409	2.38967128621376	3.18717275155978	2.76021947923915	1.7202711120381	1.84486898452779	1.91976140293761	1.55910832790765	2.42229186196369	2.28646383593637	3.23225338353635	2.82528538212745	2.37692838733289	3.03764045826353	2.65587940578731
Mal_HE_154X_1_chr007g012060	NA	2	42.8146132440306	50.5190818787703	46.8474988925571	53.3997853742703	67.8737314422998	78.4994663161333	76.8068609394458	73.3451510433167	66.9460317136488	60.334683104794	56.7008449638934	108.708733484555	114.058332585152	95.1557432124021	80.8195094600791	77.9685171840025	79.7004713297169	147.728932906324	155.345888245402	81.070956289815	80.4726648833257	82.7958680946921	102.377062402747	42.4027661815335	36.0255359106722	37.9613063527645	41.6224392867239	43.2874267186452	157.964596253042	168.350295168098	108.247599236903	92.3123659792682	104.244550902555	91.1566741240237
Mal_HE_154X_1_chr007g012080	NA	4	6.44789533868602	6.23054058078657	6.19393654976408	4.42565867523868	6.05552430894175	8.45639540589794	8.6040823040499	11.629533997297	10.3735089231029	10.2038325900849	15.4378637557901	7.37630140101966	7.39579402207631	11.1767355713459	10.5933209225505	12.057668673694	11.459432676301	4.85007034813584	5.49195113850922	10.6742346582174	9.92937422522512	10.0661313993136	9.77297189634194	12.265924082356	12.1916616081764	10.4195632660449	13.0782962191099	15.6073243527579	6.88537733852581	7.24251716156434	10.3753831589456	11.0720405425984	11.2633392862418	10.4992347500889
Mal_HE_154X_1_chr007g012090	NA	39	45.1850974744438	61.6282980593558	46.6913421814549	51.872751953991	38.0151880076891	99.7115416861115	84.0150117325366	163.027986716704	154.607666970274	140.066079422166	82.8453929413344	38.0062524413324	36.3668894010101	130.649250495153	138.270255382036	97.4144665587531	89.7918284784038	23.3374753587009	34.2930814160261	116.657439091005	123.966444853707	145.039655639266	107.112380976621	49.6937752816708	72.4620143343082	62.8422576108823	69.3662421825457	81.8816149300324	24.7431264037337	24.3232173473494	80.5034156533775	98.2501086256632	93.5791614497035	94.0340359386408
Mal_HE_154X_1_chr007g012100	NA	40	0.80108584746393	0.494076587043776	0.883423686233722	0.897492937484476	1.08131553366858	1.6760508024132	1.6887843405453	1.25579897860022	1.27273770917649	1.32050598850528	1.13896507960821	2.14583824864407	1.72610382269625	1.70767238104659	1.81660800127597	1.72287806774087	2.371799618929	3.05025239984732	2.18119849508373	1.84109342243784	2.39210243666694	1.6833327052761	2.62104936961614	0.614600217673727	0.425213105358024	0.483817811283782	0.548843936171865	0.538360657128617	1.98915583769649	2.07932328246721	1.98142499270613	1.81194822212999	2.06841955307543	1.94503087278814
Mal_HE_154X_1_chr007g012110	NA	17	3.4601646998689	3.10126053298886	3.23334562993365	2.53825947687151	2.77113044943703	4.84882657944664	4.98912422621812	3.83254917774608	4.01055439928194	3.47570349069804	5.20129687186705	4.79324364974932	5.13175975386374	3.91742443191558	3.6434299189915	4.05369145561888	4.631994406365	6.24951291538396	5.42145466436993	4.45189109234304	4.12461793642764	3.6418824158771	4.35931838068564	5.46612790472303	5.33735797184816	3.47061071668249	4.67173625032031	4.11439787711079	6.04510971167835	6.91910326583025	5.12502857723687	4.71042341182598	4.56026537739733	5.26194730360549
Mal_HE_154X_1_chr007g012120	NA	1	14.6442716337321	12.5713339419947	12.5176770106607	9.59255219464408	9.26101424905098	17.0383650342029	18.3521564402604	15.2679063547787	16.6822798216171	15.9944043665026	14.4693694053288	21.7266767127244	21.4489717803009	16.3390128860781	16.6606610055561	18.2307802917368	19.7527664359254	22.4587023920928	20.2004394431434	16.2415440316505	15.8231212590776	18.0099287867957	15.9283921197103	13.4220500190868	12.9784285405898	9.28410285375065	11.931958375308	12.3440396329479	17.9008574292104	18.6923676357256	17.5471640294454	16.4297623348793	14.9801302691664	16.6578208929791
Mal_HE_154X_1_chr007g012140	NA	3	9.57110180641679	8.29926420480048	8.37368913462634	7.68698074703199	14.2837694550584	6.73751188290905	6.47657499673042	6.80958428737336	7.03098548913256	5.16311885615154	8.67850602980903	8.50742057396392	8.16048870886506	6.22536859026705	5.79303344916085	7.00604415815422	7.8452773993131	9.89103777409287	6.4374197091122	6.83292404203733	9.2710166165457	5.28696923253264	9.09271254516555	10.1646639093101	6.93053525330965	10.3210309896801	10.173416466361	8.31591461784582	7.94328400125883	12.1983287063918	9.1756318811718	7.45327155288523	9.44900211844586	6.30114016769879
Mal_HE_154X_1_chr007g012150	NA	28	7.53237882527021	8.03196048375962	6.40128352575858	5.96274922718862	5.47220795397785	8.11251629266715	7.79160999870209	7.4170893773092	5.95727705470248	5.15658555813733	6.30067924235247	8.77108015822912	8.59626162937727	5.69305858749868	5.2692360362415	6.38311142200208	6.62470737011658	9.27998953800935	7.95206371470986	5.99954470225138	7.33917956407985	5.85246097371362	5.39764029225523	8.08604313958699	7.08226587938152	6.36833548009652	8.0951991757678	6.10097008120361	8.73959574030496	7.4052446779162	6.39824440874111	6.35964246235245	5.66010408073863	5.42771211325114
Mal_HE_154X_1_chr007g012160	NA	40	9.03937392828252	10.2888138429376	10.1061765417904	8.14590497073539	11.2887855370623	16.4372057143385	16.1914374918261	15.8100783019886	11.2147123917569	11.8098925560248	13.3913371188444	18.5161506609803	16.7204418999823	15.0208434792682	16.0160336535624	14.8664839453516	17.9645482477025	16.4291813874763	18.5484974669334	13.4950249830237	13.4109045396573	13.9687292354283	13.8117152584793	9.72272200020963	8.50300963851436	8.17564814351061	11.3427746808852	11.4128759238022	17.552991219565	16.5210374227345	13.6779605682064	13.337433305163	16.5649172940656	16.1356299621446
Mal_HE_154X_1_chr007g012170	NA	2	0.915692841900068	0.97376761395647	0.821779440718297	0.571939995668485	0.793490125622365	1.44244381346668	1.65234988530689	0.966055443984781	0.963803965101078	0.909047051135486	1.46900717907154	1.97560140798558	1.78445669682138	0.859317087610135	0.715529349425577	0.996395724868728	1.0253900099869	1.34221242759977	1.34494805030278	0.923815331572714	0.945997641733239	0.640609959531121	0.792842185927159	0.931311428236557	0.929050392249798	0.92495911220951	1.20825669372165	0.87328919900512	1.55067775594921	1.59939658128941	1.27589180080693	1.14791711325372	1.06789631745784	1.10487334385244
Mal_HE_154X_1_chr007g012190	NA	24	8.09250524023068	7.26330569365451	8.41261312130703	6.36019341551018	6.47163559617465	8.8364423067086	8.61656068508761	6.19711170511145	5.4312919155602	5.57659543822656	8.37240266914242	9.78642786400046	9.8877477412992	7.99339797711533	5.94391279895131	6.82494673505649	8.18261750899988	7.76541859201044	8.53031232814251	6.61038412310458	6.08785072254628	7.22167849470063	6.85261539012818	8.65167544372365	6.50055782398587	7.26470670505299	6.56962346970799	7.21401440946479	7.76041305775815	8.97940201884523	6.71541592991836	6.33856822964491	6.87280058029601	6.51448131891909
Mal_HE_154X_1_chr007g012200	NA	34	891.345208546885	1094.22677905585	1090.8014142089	1628.2734480802	1799.13103553529	692.907342766154	764.93735618791	651.597579814579	624.054096835431	802.396873889035	974.225464104438	617.863646402575	585.626577176449	415.432681476033	632.844975555773	668.468445687496	521.327848770196	381.250068109013	651.08298969261	345.238832708731	219.402874254758	371.048700406334	282.939564077215	853.561642664137	929.0150142177	2054.02432691473	1421.18022195565	1462.78962974113	555.744207536624	549.34872419403	286.382066778445	199.284721606183	227.787372611387	222.940901068204
Mal_HE_154X_1_chr007g012210	NA	43	152.609091611844	185.336684433751	175.770579927952	225.479640934647	289.327416117634	125.583665191788	129.878802304424	142.577290574312	141.382571221289	140.430555673532	168.07856036594	130.06896646809	116.481250065593	164.652719354283	158.193154621679	147.74733204306	142.635921496458	126.579559255238	141.311145835004	167.652641261099	161.356494066167	147.070291239427	190.856299954461	181.512002484657	153.276937986479	182.975706743686	176.055916136272	187.196455185436	145.488780557234	150.068047222213	155.653663002438	156.596865901402	175.632134808214	154.028601854244
Mal_HE_154X_1_chr007g012240	NA	11	14.0461885019128	17.9471867077219	18.0133396556641	18.766401343793	15.0076701682694	41.9784800547714	39.8060082360775	71.4025259172868	92.0613609637659	79.689138045294	47.4415980837425	26.5449402427655	23.335663241928	132.417027922099	119.362993127318	104.218397030767	96.7729123929194	12.9667155221685	9.44219072321924	154.110349419355	153.929287604544	112.411114245638	178.412606169785	16.4959150335553	17.9447076899832	26.1368342610437	29.5801771089752	42.1047295634054	7.71238091497515	9.46049707782984	105.252130068436	124.811256947895	138.780931985845	140.678121479032
Mal_HE_154X_1_chr007g012250	NA	25	5.66929748955135	5.88838249319986	5.13482956526589	4.89867420302372	3.49861431934213	5.76093304766497	5.45529084947321	5.89925420635268	5.90838304259967	4.82399903142744	5.75118018129514	5.23776582328155	5.32527234675946	5.94140810712249	5.97488563854788	5.97555678437865	5.68876730563421	4.36199138479429	5.25095425100727	5.48067138913578	5.9630381841969	6.50797800154234	5.04098358104723	5.56037258269576	5.32368608841078	5.12158220816325	6.10804384570434	5.87356824431453	5.5421406442011	5.29989815119257	4.95035551649199	5.19657212094762	5.15195427845218	4.77820822186091
Mal_HE_154X_1_chr007g012260	NA	40	31.9944884335913	33.5559878151434	33.962363139639	30.540915382936	36.314180005703	66.3357829442959	64.2686985369996	53.991121332409	52.7729002702497	51.2829111844863	44.0897664139945	106.284611218805	108.43129124943	75.0275221607597	72.7038679457248	75.5358969985247	75.516236309856	139.260702687173	148.562865568727	79.503674247787	76.984922670956	73.5244898091386	94.2759731262917	31.7991408873415	24.2111135499773	21.6779754107962	26.8661720298681	26.305327156175	112.611326264	116.469337953377	102.618736330105	90.7786059287127	98.4607685120813	91.2001284896871
Mal_HE_154X_1_chr007g012270	NA	40	64.2708509254057	67.3042735547289	68.023048544551	61.1930743358327	72.9325122794723	132.987141104295	128.60568580741	108.127070399905	105.783623351734	102.694762238407	88.4321962458341	213.023759079673	217.135026572689	150.358009906152	145.634953660035	151.441339633322	151.338825054404	278.294378435741	297.613189813366	159.304696764406	154.281371472544	147.408452065918	188.964250169251	63.6269718185118	48.5609727363441	43.4479484912464	53.7563017827626	52.7614011728437	225.65184802438	233.276960180078	205.572104926644	181.890527261038	197.25882423137	182.595544330992
Mal_HE_154X_1_chr007g012280	NA	39	7.55667811904736	8.72052707787555	7.32235626572101	8.27034269374033	8.23967381696005	20.569084749238	21.569614695066	16.3950400063142	14.5206290469852	14.742463008103	13.8098602098676	13.0112219697005	13.2268240124633	12.9843911967296	14.7174234607615	12.5072579660089	12.5882089721492	5.8667129280503	7.82473155785405	12.7136481762857	15.4330286003493	13.7219842095487	14.6788951703827	14.2949007373855	9.83884047845241	11.3387885202593	15.69141466906	14.988885317947	6.61192362312698	5.75700708228675	9.69116172118538	12.1187847935905	14.8774303623622	15.4996988453794
Mal_HE_154X_1_chr007g012290	NA	36	0.155960648185514	0.177339513231843	0.318751394143414	0.275331826442541	0.304080980522006	0.0836311811294568	0.0431736059351017	0.0852608062141277	0.111556850171686	0.227870590544888	0.0965476010866094	0	0.027389591276212	0.137061031929852	0.136295428531935	0.123022824369901	0.0682141775607364	0	0	0.409941632903031	0.279856665952447	0.0534218094800037	0.593854778400928	0.172343130682723	0.125787576583257	0.15306334145946	0.182404837767823	0.110105098934436	0	0.0142104730970442	0.0683841629100704	0.295864875459128	0.153971039584085	0.141322329620014
Mal_HE_154X_1_chr007g012300	NA	24	0.031044663644531	0.104542965817605	0.0758628017763249	0.0301433164268892	0	0.122079174476441	0.173310298581301	0.108900742642765	0.0152665489028289	0.109144272902171	0.0302000776653827	0.409048256234749	0.269875013934464	0.120043486686991	0.0596864704361951	0.0598601488025931	0.0448085112189323	0.249590216278886	0.587656733366216	0.0598405229394746	0.122554782641364	0.160836978135152	0.120958503076245	0.0870836237460912	0.0765067690726982	0.0914038253982768	0.0768064374382802	0.165746645071198	0.408631767560535	0.140018578094332	0.224600855755015	0.176679674963921	0.137918804244801	0.13924766270089
Mal_HE_154X_1_chr007g012310	NA	2	0.449844164936852	0.506311421959907	0.547560445332957	0.271959500902435	0.198582829050509	0.759315469623792	0.835665895211248	0.629497166891176	0.534256858286677	0.716162302526331	0.503659648339467	1.20620943246881	1.21333617705054	0.664603909595637	0.538504207054522	0.523705377675767	0.906549447060282	1.56546191374949	1.15209012310515	0.842562007602624	0.603117641825718	0.503689651097639	0.487784152993416	0.872985813481501	0.978914988024852	0.666395978219664	0.629967491903429	0.865108579657212	1.06932113819021	0.723088305976225	0.556747555711206	0.644057424927723	0.5446576264262	0.668346618033228
Mal_HE_154X_1_chr007g012320	NA	3	11.1465517064874	13.9251108801356	9.8685917106654	7.53638163187066	6.08744675013351	1.26218926523351	0.888532154733609	2.86601913733159	4.82136891867264	8.7931478517926	1.07865328313201	0.659094920869374	0.620059066865041	2.25662195951308	4.93683693962272	8.15823117616603	8.59173543221507	0.165596096531984	0.700540772307508	2.64352517885677	3.74372412656244	4.177890147093	1.64852151315777	1.30962419091881	1.15056208316253	8.59121495342255	4.62027481909785	9.34730061511499	0.0548686531071245	0	0.33777041118025	0.221419334679836	0.691373014625668	0.407186761127156
Mal_HE_154X_1_chr007g012340	NA	43	61.438982588095	95.9001536787999	68.8270393433261	158.765484611263	69.2551996044902	8.84424461610755	12.7972324472433	5.9388066017985	6.18941610484156	6.01725615033336	4.22853510091683	5.90242300519435	6.99762714327933	3.11494728181165	3.0975476300674	4.67026622084291	6.72136686349135	1.22728578712761	12.1810720878852	3.08469992287698	3.77771648960421	4.40010245720055	2.16969885451992	9.01853342995432	13.1105463940443	17.8282299139099	10.336905982769	9.17380103411494	2.03324593778099	1.99409938406009	4.54770682665555	2.93330485771233	2.45524385351185	3.08245865865456
Mal_HE_154X_1_chr007g012370	NA	6	2.85322916735025	3.26141006334377	2.09766134858901	6.01434841681086	4.11283348018764	2.27755583275887	2.45053387287637	5.13270053409049	4.9648376168909	4.31131157310927	2.22997373481186	0.252466075717411	0.164885339482796	2.12170477427411	2.13329604738185	1.7163050919872	1.03248979155931	0.369056151590146	0.292736612087648	1.31618593604067	1.97354920829666	2.59576572263338	0.760134116353188	1.68737182102284	2.52413737010401	4.97817645823057	4.17510642509179	3.55088944063556	0.61905849722651	0.48884027453832	0.305813976533835	0.416362570191573	0.288905659728684	0.680608339449987
Mal_HE_154X_1_chr007g012380	NA	31	7.40502432033425	8.69075165187676	6.91471916820004	6.81663253236103	4.87362590588399	9.89986281796316	11.2652972612564	5.17187242821473	3.62390895791023	3.81795698704291	5.34177541032491	33.3732802323218	31.6594481815243	3.13829979486498	3.08638105248538	3.49198213555576	4.36301200968014	40.1209261707178	53.4793215778003	3.34430827671292	3.78648951452505	2.46831185619637	3.63263414540568	5.28495763020702	5.45707215002349	7.82919599579772	5.56695168092759	4.84423774813297	59.8846138538108	50.9042697401087	10.9045164205333	5.3018147885358	6.25988562418001	5.75860264022107
Mal_HE_154X_1_chr007g012400	NA	34	13.9500830016366	15.2841292000447	14.962460322135	24.6983758199675	19.9703486536086	6.52352557083844	6.96500091327235	8.48964533828939	5.11726684197088	19.5673250661016	28.7304730088151	2.31829893292343	2.42782298110634	1.94386207389636	7.75617829835404	6.05821462113963	3.24093934770759	0.92719288084531	0.789124672935326	2.20446712423478	0.347292302914848	1.77574797630078	0.440702756602794	46.1116954432789	24.8022328427911	99.7094397853297	63.1563704271218	56.6309760834227	2.95400314425418	2.9475138921998	0.16972469345417	0.381462783606315	0.322590201195588	0.626343044215018
Mal_HE_154X_1_chr007g012410	NA	34	65.8078693157247	74.0718090624564	66.4066763852446	89.5066220411204	71.3591885561744	43.938587855865	55.9391078510053	39.588994690966	28.3099987164273	71.4176107204936	90.6875984133593	36.1054236889933	32.615048150019	27.3041201529883	64.0392470532638	57.8522721214106	26.1302763297124	17.8739271500384	15.6786807785609	38.3945529259695	19.3634083633399	24.8355090768508	22.0492177904145	177.074388887518	126.67375115311	364.492491079443	202.756627282916	178.313522914498	38.9679259504784	31.2547061691114	19.0655598142128	17.5497255077665	16.924688166929	19.4698635239439
Mal_HE_154X_1_chr007g012440	NA	14	7.91901547126417	7.61134937299321	7.66853028475414	6.25782657782474	5.28502366913083	6.37623819727564	6.94905448692832	6.10651588467712	6.33874615007936	7.3952073928016	8.03019978811929	5.16391483562918	5.22852737691589	4.86868283798491	6.49467777585049	7.25572921404189	5.90213082508351	4.37637811940748	3.91703429435107	7.33227689101779	7.29011818154738	5.68523553292709	6.24591303227566	11.3021054247156	13.3844995646869	15.5036195861097	13.0317102649781	11.097502047203	4.90457388578337	3.95619733473532	4.60549649955131	4.75383957678004	4.4142951795498	5.33839748550956
Mal_HE_154X_1_chr007g012450	NA	36	1.52563635035297	1.09423854389037	1.11166544341586	1.18507295907921	1.5954550750886	0.76355619195768	0.647576226099171	0.695031015483834	0.518353278042423	0.780175518983186	0.620636446039118	0.261064541906149	0.18755108798866	0.9653448634161	0.826625836684827	1.49760472957814	0.774049319004298	0.236130735906692	0.256136361011979	1.87139215252636	1.94370342953449	0.836131476933882	1.54011321523338	0.804041215310393	1.12110190203993	1.96009442422326	1.12549313145279	1.13092219358093	0.286878601579457	0.361424743154542	1.23086197271977	1.39448096475638	1.64309850039305	1.63128105145797
Mal_HE_154X_1_chr007g012480	NA	14	20.6947177261515	21.3578329099312	21.0280213445926	22.3694574588145	22.8687945073901	23.800846924329	24.8879959034666	22.4253902303314	20.5929017461939	24.0301713685136	26.1109964705015	18.9774583851555	18.7504365605629	21.5230978355666	20.8077582392528	22.5735808133242	20.3387307600058	18.4029736084207	16.9655357584094	23.0562856837701	22.9989274410474	20.3268336250134	24.2499865605971	30.8653883187859	27.3309098176055	39.904469912438	32.4048018950444	34.2540276132915	20.6627049564387	21.0076844833424	22.2022798401456	23.5930758089843	22.7444473050935	22.7872878641634
Mal_HE_154X_1_chr007g012490	NA	34	2.16749051012875	2.50252407476938	2.03390352187491	2.65174539622872	4.31053923028245	2.25869558858283	2.28804871151372	1.30341973796333	0.639532131799294	1.04506761760488	2.06635236395199	1.18316346170689	1.5073805619456	0.963843864931212	1.83357559557848	1.33738982982858	0.917681925175632	1.02505904434196	0.600428580012195	1.54584999917246	1.75410009058137	0.612512161265625	1.90015560713761	3.40482476867471	1.92297044080758	6.12640708085515	3.08880399782048	2.86148327087021	0.529843589686499	0.999312285884879	1.46358661526288	1.43914193134379	1.32670053651252	1.77157481915945
Mal_HE_154X_1_chr007g012530	NA	31	0.553845642252431	0.431912403640344	0.490078329961434	0.36794471394328	0.233020014122204	0.41839128672676	0.449731649861504	0.292153423802564	0.189218235211095	0.251813808877446	0.425351043008366	0.729753740548198	0.557485456048141	0.247975894269179	0.224173396592505	0.477754626074002	0.437564456655925	0.705824582898754	0.968992776532398	0.224751994600753	0.33946926746189	0.324006263508961	0.255544833431935	0.278012032594083	0.431021858722892	0.308969105832547	0.276934478475326	0.452741413929797	1.5621658133358	1.19785759032978	0.624239578831292	0.420268763627303	0.333823681086975	0.389339423944196
Mal_HE_154X_1_chr007g012540	NA	34	283.608723365057	358.251952547458	317.157105118069	343.633145987201	379.636639238358	234.730913032138	237.143330209012	311.547817871674	320.461328131902	296.353409778626	298.009287047069	195.135674760707	198.749489644528	253.908543416559	273.841635477297	243.932295041455	238.723582851472	157.165125981677	188.646537040029	199.524713130009	212.173919655953	263.794990778465	212.06369574883	337.382654683193	322.121415074134	392.986987544733	389.946760281621	390.431221476049	161.249040957785	159.400357528387	175.446308348676	171.820391740188	190.108198669425	189.746903828315
Mal_HE_154X_1_chr007g012550	NA	4	7.32501717299181	6.70948957037302	7.59946580355036	6.92183426136387	8.60733334931619	6.9279147840223	6.18203746154599	7.95601705978831	9.44761994227707	9.05778689783904	10.8874252601906	6.07837206029533	6.31718847009695	8.51153700816145	8.47185163554801	9.21374070985214	9.28249964983127	5.97725527969936	5.32197280891266	7.78459472768295	7.45514204602373	8.95605204731946	8.21010584792404	11.6726094211925	13.6920006395568	11.0000396562261	10.7198120200948	10.82455636045	5.14213988701145	5.44070160049639	7.5627967542574	7.32792183985525	7.86110514209443	7.61904765567803
Mal_HE_154X_1_chr007g012560	NA	3	9.69463454578131	8.31993485039152	8.06744136063269	6.7361036623132	8.81390954888137	7.33065229684331	7.97759939271789	7.35686312996859	8.5928397663328	8.00274430855951	8.48170266208509	6.20069473404381	6.4675201888441	8.15165028083342	7.2800152970738	8.27641826517602	7.67472789063238	5.48655408116092	4.57926363488464	7.63527497121596	7.22669296010519	7.1420461562283	7.22847976595918	7.81768452840547	6.53874028864585	6.68565252225615	7.36164148689129	7.22102930765922	6.27012776111234	6.52264266662756	6.50221231556782	6.37663127844248	6.38063929060785	7.33437725552026
Mal_HE_154X_1_chr007g012570	NA	30	0.446973976172289	0.368616916640125	0.998633409811936	0.433996584811435	0.280117951618879	0.125547719266579	0.0324062609451589	0.0639970619716814	0.0314006120051501	0.0641401759737072	0.155290650056536	0.210335120058314	0.123352343106907	0	0	0.0615609106905776	0.0921632442452914	0.12079135880736	0.0884419590836905	0.0307703636062034	0.189055260798851	0.0601478980273468	0	0.447789329903299	0.220305397204993	0.564004885855885	0.221168308540937	0.247935827238435	0.180103679168344	0	0.0307976363768807	0	0	0
Mal_HE_154X_1_chr007g012590	NA	3	1.06728285750567	1.50311299825172	1.10371060100124	1.56195262102561	1.311879439633	1.18609555833426	0.737909366973909	0.682117132864156	0.943204888003551	0.901165144483489	1.1285292180222	1.3101846402707	1.24005727650355	0.927072681396725	0.728593791745694	1.04387698087329	0.878142004660151	1.58006834132219	0.485615183344816	0.894458342884779	1.00752931834637	0.582809592221795	1.29574143821676	1.63432026506407	1.47902349081733	0.698303845031046	1.17866889396513	1.0660655027801	1.250679485075	1.19373343694614	1.04445965202566	1.07103012320234	0.992585234447962	1.37217306917259
Mal_HE_154X_1_chr007g012600	NA	10	0.118603810895718	0.188726795025525	0.187273573105851	0.146164972545828	0.186775030491189	0.12556770616768	0.0833436512885525	0.0502914108346274	0.0762707693494512	0.0641503869385999	0.0754388949530398	0.167436236564086	0.0572798480936018	0.0396880221248441	0.057006921815164	0.109947698290204	0.0746202180515552	0.138069244008094	0.0926682311606818	0.057154058326097	0.148567066961447	0.0644544358189252	0.137745190182305	0.11516415863389	0.0989283739737457	0.0671541278696247	0.0902871502100232	0.0398531728989584	0.137243696190263	0.132589607218763	0.105608706130385	0.0692298930687254	0.121594258999874	0.0909376512495576
Mal_HE_154X_1_chr007g012610	NA	40	0.0486430391190287	0.0401156399520447	0	0.0134944979080969	0.0609690460962638	0.170787980541037	0.0987473429794888	0.0835756465908825	0.123020949907409	0.132624027014871	0.0675995433130792	0.248522554334521	0.214785939980015	0.0537408212499539	0.0734808699331502	0.133990341566129	0.173851445330736	0.289199148739096	0.179665044401855	0.214314257977485	0.0822976095874711	0.144006335218863	0.162451361716078	0.0844684047798673	0.0548006288670114	0.0340995638182003	0.0618921863271292	0.026982224438765	0.261336327640093	0.195014490509406	0.187691185194862	0.118643390317715	0.178369263665803	0.187014321823094
Mal_HE_154X_1_chr007g012620	NA	2	0.0708011195931221	0.0291946419594522	0.118638389336332	0.0294623519894304	0.0986021342032176	0.218755710988229	0.205327350499683	0.152057968018666	0.169112191199639	0.233676947147415	0.226303370546562	0.228461423329942	0.283317429422434	0.136886863304738	0.17501429929879	0.292539272916308	0.233579983650262	0.430503088936838	0.252167287150904	0.107229232157516	0.0898396204908058	0.161967270411621	0.325121341793095	0.0662015876013055	0.0697931853129125	0.0694858354980899	0.0800760655198391	0.0589099201234985	0.389890877408939	0.385222701343734	0.292702562459412	0.345376646646734	0.229664532714663	0.28228549200626
Mal_HE_154X_1_chr007g012640	NA	17	2.88866458322072	1.99663047197586	2.01220148062664	1.7570270195597	2.29816095944818	5.92446485068902	5.88095718435676	3.71046696861739	3.29824678648534	3.05172156789154	4.71576137431245	6.37481495306682	5.51619386020082	3.16159142928479	3.75037481748636	4.41751251076564	4.04157540800844	5.85704246951664	5.13541531923525	2.88004185433497	2.50681689597781	3.50293552126819	3.25037432882594	6.67489753352378	5.25322249389716	3.68224317698527	5.20808165388269	4.86687183472201	6.16541189273538	7.0384078056897	4.48403593366752	3.73202545172197	4.16299218549757	3.54119696562447
Mal_HE_154X_1_chr007g012660	NA	28	2.46729135015987	2.49977614118	2.28380189300547	1.54265746266901	2.25950038672646	2.87577881825418	2.89328403635859	1.93893251235386	1.93946914447009	1.68041089703457	2.74564606944382	4.08125791618135	4.11637148890515	1.96953931264156	2.19212481733144	2.64901658502434	2.69786404795006	5.79001224452802	3.69354313359622	2.45899463955738	1.8723880519186	1.99838252362303	2.48524157262306	2.00115289197	1.99916729084668	1.32996640271563	1.27633961673366	1.36989901936239	4.49008477926635	5.39541907709613	3.11027499466615	2.89876256671481	2.70338649714863	2.58970172958413
Mal_HE_154X_1_chr007g012690	NA	1	18.3138713401785	15.2873384178862	20.0250677150339	17.6502893399537	23.1490840721736	27.2542996820697	29.6359863868731	20.5716757550846	23.4882211625321	23.5602781973968	23.0810585449806	27.6800529744213	27.5834880713265	24.117971858624	22.0810036762789	25.7176747965778	22.3452188032156	23.0839687911719	26.5305418436343	20.4739062041581	20.1613611696026	20.6501335415993	22.752237102337	18.5027642545689	14.3239526452867	15.898304051812	15.2632123752602	16.1392773391288	20.5929819192622	23.0610482255544	21.6710477147421	22.5420098724703	21.9874094114207	22.3152838252541
Mal_HE_154X_1_chr007g012700	NA	1	5.68661567574684	5.61318939750153	7.26719359410816	6.56446322742229	6.0980473591122	9.83509042077059	10.3896544875885	7.6414279490222	7.7679297890359	7.48926718466975	8.05199997961283	11.1796644534381	11.4126417444818	9.67108887371258	8.70597693914792	9.17802816605903	9.34272005350452	10.8370402469874	11.0075189477223	8.13978459093244	8.64702586939347	9.58238246439531	8.08305974746665	6.95173323663547	5.66794536249009	5.20890951178184	5.69014606372963	5.88813419924573	9.98016638919622	9.33036371118987	9.2237845691332	7.87108709502996	8.96172049051198	8.1243667547749
Mal_HE_154X_1_chr007g012710	NA	43	29.6864936527318	43.5061240154497	39.9132359868199	66.3437466440401	75.4721750272018	3.76758260512087	3.68916863922961	13.711946901346	22.676143768104	24.0909615438168	11.8898793727115	2.8195458602235	2.9096167441938	12.1938312744379	18.5312349126757	16.6225525397725	17.1337238848328	1.14591974874898	3.9078559023565	13.3921773649106	13.8560884926934	16.7417524313132	12.44332224247	8.98934852694131	13.7545076427114	31.2906047088646	22.4335239518047	30.0814065793781	0.712886114375502	0.974727893359287	7.54474547700861	8.2864677448384	8.31960148511014	8.87211972143559
Mal_HE_154X_1_chr007g012730	NA	2	16.5793720014927	16.9294914331153	19.5094397827662	16.463872236341	17.4983956255353	20.5197603766017	20.5603165800952	22.2928837132795	20.461324478327	22.0904056755351	25.2588178569544	22.6855464095114	23.6350671420698	23.5883537915164	24.115177332357	24.0092151283113	27.0942309726011	27.2051609852636	25.4941568327378	24.2104335287701	24.4536959255045	22.0168690312066	24.702418311591	27.2251273201816	23.1643290031861	29.1808943500239	28.5433839847739	30.8689429057576	27.6758841863686	28.2100966361013	26.038269425967	27.8994537968133	25.3521575930639	27.5767648311075
Mal_HE_154X_1_chr007g012780	NA	42	9.81600044851582	10.2726676734201	10.2286380980128	9.66126810191053	8.46847680435524	11.2547186807215	11.2797937897349	11.3507703550797	11.0287145620156	9.50071664342495	10.3863876158083	12.2160787728088	12.6237322434693	11.7263119352439	12.0584601838756	11.5761773757917	12.0809783652617	15.153324269501	14.2462984033171	12.1434585666452	12.8101904743302	12.1108367638461	12.5562170488977	10.5791029957412	9.9958616158672	9.98475940522495	10.6324682679777	10.2557390106534	15.7354434207454	15.3401530358072	13.4591558927103	11.8557829438627	12.0638027099771	12.3471935389602
Mal_HE_154X_1_chr007g012790	NA	13	5.36843776550672	5.54138460894639	5.71782973274922	5.09576283948808	5.33611671561104	9.43180947135129	10.119707440808	8.24409279097677	7.30618333333161	7.17495638147233	9.80111783209095	10.8268144276371	11.634438609118	8.08250811413322	6.49060217356627	7.04590549188391	7.48087755692242	13.4979430672521	14.7880942999488	6.76822850914565	6.88622170970641	6.06261140625682	7.30919764777589	7.56467477968888	7.05601594931552	6.93639350931977	7.33664119348781	6.91915638576743	14.7603731604956	14.2278045793205	9.86397138851237	8.95751889397247	8.99655711579678	7.67428828228646
Mal_HE_154X_1_chr007g012800	NA	18	24.8930067126426	23.5494075835696	21.6041292812756	18.7350708746759	19.4201001386825	31.3943526981715	34.4815132728561	28.4052114839924	30.0829375688243	28.9842956836237	31.5803725109096	25.2546370502706	25.6244382885803	27.6612715603656	29.2798971709328	29.6743661865823	29.5553913471285	17.901495738166	20.1866564478749	29.5718867936489	28.3190900045066	28.1320624262274	27.5440250730922	31.149452310578	29.1870518978269	28.5075731982397	31.5077074469034	30.4232283281172	19.31754358435	18.2942281863676	25.497994969111	26.5478559833488	26.7289619136986	27.2582809972735
Mal_HE_154X_1_chr007g012810	NA	6	88.4952439828088	129.214502327958	114.93406041845	184.006449751079	157.305014399219	49.3682324248597	42.6721306924262	137.574088179105	167.74012661688	165.647066019016	60.8878560799324	14.7098002794029	15.7955634558646	79.2528766378161	109.137841618159	77.225714016018	67.4682658645912	10.1292400191803	43.8308820118802	42.4009394258411	41.2766674308535	99.0365139024964	37.2148994464581	39.1742162891539	59.1317726980295	109.433999350557	122.522016912845	139.216984407813	8.70804320827414	16.7529635753237	25.2676718956229	24.6397504448738	29.9317085281827	33.3214499522389
Mal_HE_154X_1_chr007g012820	NA	2	4.19497847322727	4.3890601902812	4.58219819362801	3.46109176411513	3.13977987126232	5.30718457576665	5.73548690590084	4.67540135793414	4.5654919824888	4.92763315935603	3.22231204680313	6.24578119863445	6.75323240424539	4.05528505856258	3.55885354893448	3.71286164557012	3.90421935271903	6.23358906045232	6.46655176101614	3.40234064466512	3.65371347940872	3.64923312121716	3.50564352785636	1.3396364119607	1.09595640669564	1.57482697572871	1.48590348319596	0.967972461517253	6.63814133766738	7.28323125034643	4.95324545376648	3.98990998513025	3.24754037006684	4.31845991381017
Mal_HE_154X_1_chr007g012850	NA	13	2.11163107356303	2.19774368479526	2.64952414278962	1.64617216558269	1.6329875862754	1.4771039459858	1.5353793660031	1.33291312110992	1.49771741052022	0.978975653125706	1.88629310606317	2.64663486574198	3.22614450768377	1.5800551153363	1.1320657248295	1.70303979061011	1.75836694512274	2.94791364664206	4.46215404076096	2.00579708556115	1.89365050198743	1.70220149678632	1.79976395905812	1.66119661359166	1.65124512254052	1.67386392460093	1.27593656729178	1.28112987790276	4.40020354276377	4.01918498529845	2.64412302392476	2.22441119209227	2.12478298902908	2.24644673346234
Mal_HE_154X_1_chr007g012860	NA	28	0.185164617408091	0.0890774589888294	0.232704285938031	0.0770522438828122	0.0644680005072041	0.130024322688385	0.147671733755403	0.132557957811179	0.0390243008649281	0	0.231592010308178	0.224058808779273	0.255501333806714	0.0639280742049921	0.0254283924360065	0.127511925559182	0.190898942326677	0.350275426590002	0.329743791598666	0.178458166956818	0.169690149655404	0.0747510802855441	0.0901815010818857	0.136035084528666	0.182528588960518	0.0908623918606456	0.0785329426324847	0.102710549248325	0.211395636965229	0.251866123449527	0.178616340214866	0.137997441334618	0.0914012251430272	0.329578153891124
Mal_HE_154X_1_chr007g012870	NA	40	39.123697836899	44.9129316603949	46.8707406440941	62.3301379799755	73.4923686546053	79.6668158058618	76.6271298162945	81.8208154851992	74.8743046655398	67.4615937738983	66.1916110132848	117.409523158438	110.640515536762	106.021327568318	99.3871303502875	90.4508240204042	89.0192075089712	140.105044917343	136.777605863456	79.5651833948181	78.9665846828406	98.6191125026786	100.053736127308	40.2798871864956	38.3578825065773	35.9017856450784	39.9058801157453	43.7024131711	139.267324576875	139.898526566157	110.01853115693	89.4586636101518	101.372124535525	93.0572101121941
Mal_HE_154X_1_chr007g012880	NA	2	1.59506617739415	1.42506225145748	1.55912385614898	2.1018820683036	1.99925138431765	3.92024625393779	3.64280518785616	1.42736985883658	1.28864241215966	2.00278655842354	1.05292000401156	2.89516943868963	2.69618671420676	2.20278604795412	1.69762323915592	1.7025630593326	1.20593986588686	2.31691874491702	1.94627989149878	1.64710147136586	1.63042935733668	1.18053702440354	1.77566120619283	0.9055196422796	0.954646293057421	1.34180088815283	0.225502478745233	1.76956186836179	3.64205683884826	3.19738469827251	1.86836953089566	1.89119844258101	2.24959675401725	1.47632666644399
Mal_HE_154X_1_chr007g012890	NA	2	2.16370659874287	1.50882466990397	1.76569291571842	1.81177306534795	2.20607845282574	1.61973735321539	1.65219173831588	0.935073109324714	1.07378781441235	1.0966814812962	1.56414853238449	2.41002269905007	1.66810864749655	1.55434901198121	1.7937365943835	2.2008505350368	1.73818325034605	2.10286584470312	2.05292361784842	1.2626827074565	1.44972926289755	1.17800918746493	2.03025516550646	1.11365687173733	1.15450755064549	1.24683218425748	1.25725247588613	1.0790833630935	1.79167913602869	1.5717560957402	1.97229684847232	1.26152266244589	1.64617184015824	1.6620328344726
Mal_HE_154X_1_chr007g012900	NA	16	2.88848176257887	2.35876054998841	2.75221633565017	2.19184425139157	2.34262132770638	6.37130746233556	6.01156042725994	4.9628217180835	4.98945217992041	4.85201007172556	4.51000617692784	3.74650285246968	4.36082664052341	5.96002437650815	5.15672397246353	5.07812327988995	5.41867308111099	2.98461071343683	2.68959452020711	6.94796374160149	7.16270674481485	6.03618930902141	7.89693546068426	3.74485401056359	3.34983640815724	3.23979652536916	4.05956993026176	4.26477713842817	3.85679454991621	4.06279893567479	7.30534022723774	8.40357180530429	8.48300925908132	7.86311216879844
Mal_HE_154X_1_chr007g012910	NA	3	13.5000350272016	11.910834013471	13.0393605287799	12.2272967050958	14.8773176932117	9.49483851282943	9.3699052538221	10.5355312239833	9.60393857961987	8.52231234812658	13.4442085036376	9.34086014017946	8.91648507139278	7.84060568353726	7.79680917720338	9.77437085243086	7.7017236229189	12.9204015826718	9.55870372803028	8.84547677819296	7.21469963677054	7.18764581245322	8.36815476379855	12.9223773071815	12.2032428321425	12.3589773301402	10.9308862148195	12.690407172228	9.98354045892743	8.45001833966844	8.69889849451458	8.40177108585416	8.586694053311	7.65888075518341
Mal_HE_154X_1_chr007g012920	NA	39	8.78290407475927	8.18633793360463	11.3214622485399	12.5253564168092	9.68592187007404	15.1911688068745	12.0628736713173	17.0551557155853	17.195369145531	15.3839659140385	16.7408229373448	13.535646361826	12.8311839852034	18.3340267012825	18.4690749754912	16.0883897249207	17.5891432946869	7.7621319718276	11.4046922812661	17.3528345563106	17.1194005476252	19.7523046927066	18.2598967829963	12.1388510125941	17.2886830953142	10.6399947901758	16.4057373258014	14.0142223421763	7.40605937729565	8.39023627335586	13.9792949485405	16.6876265859961	15.8514150587487	15.484351948249
Mal_HE_154X_1_chr007g012930	NA	9	34.4026892679286	38.5464046120374	39.3755813947219	46.0425604354546	51.1657842804885	62.6403867745574	62.7744893995163	57.9450723247149	60.0682725891833	61.9241723343543	62.9483362113493	34.3059075181308	33.8040293416978	58.3382741547143	58.965163340551	58.3510841135635	55.2926925574632	23.7277610528864	21.3135377593999	74.5281976115977	65.6015215781593	57.9245987067203	76.889815305211	71.3992227558456	62.15922708879	57.6488352952189	63.8630473001416	60.6335069589028	33.5876288023214	37.7700503051	60.0408324826717	64.1563373193068	77.386171566417	74.4436390390088
Mal_HE_154X_1_chr007g012940	NA	2	1.55364865056278	0.883310304969945	1.5186396084979	0.959980122903913	1.3424835491942	2.15221898909082	1.25441980522465	1.13246803439722	1.70168874239863	1.70250078924665	1.27093389075845	2.52565065384695	2.18279685399283	2.1845991514399	1.59535352679765	1.83829299853287	2.24246858610385	6.98020366811077	2.05410945635226	2.24606591277074	1.28939260073482	1.62979309026349	2.30443462376404	0.627309718478209	0.974610444813216	0.658430431714759	0.698877059820407	0.651251647255608	3.78461859398421	3.96373260192501	2.48648692707614	2.00955440531977	2.75391947672161	2.49888877381459
Mal_HE_154X_1_chr007g012950	NA	2	0.399362014549158	0.397966517249496	0.418246088837518	0.470859908466221	0.347610560226127	0.659023975605087	0.767289605529541	0.500325462714147	0.322641679102196	0.515771300575032	0.34687246994958	0.63090814206498	0.592393641283388	0.413639142155646	0.370195751553116	0.39877466475834	0.398005448746361	0.647547503412278	0.61899833068654	0.453629290247252	0.548980153153457	0.470232913584876	0.458471259980009	0.346745114096349	0.590514964633592	0.307955214623761	0.550483091780144	0.332288310024632	0.616855848221759	0.614700220782693	0.398997252762202	0.541149294812343	0.408348280871698	0.483365980961156
Mal_HE_154X_1_chr007g012960	NA	2	0.53376388470479	0.496438828409959	0.539127562179691	0.51826664505468	0.433622859667363	0.857074638939147	0.939087363123606	0.499300269279215	0.43747359941978	0.661265102032562	0.432702137304381	0.770274132399653	0.687418366584595	0.447190871393108	0.478900075117363	0.531753628590064	0.49648739306516	0.790947142640711	0.755733474235778	0.617317881475586	0.684819079593478	0.670384830543853	0.641237789282343	0.482452107381066	0.771708886825313	0.419078451872633	0.686693903375541	0.414509292045629	0.819673967776658	0.766800834245533	0.549213360288119	0.65817429987336	0.509389441956685	0.656172607388747
Mal_HE_154X_1_chr007g012970	NA	31	0.168059967999426	0.264596387111047	0.462951180426763	0.163180534088087	0.312777220482646	0.210278204823323	0.217107261410782	0.0918752809164234	0.120211353877354	0.184161475669642	0.35670067738926	0.718954070352045	1.13630659174361	0.103385892759884	0.132182220718068	0.191485450675104	0.176414847688934	7.29767708443759	4.40158488982761	0.206147490648865	0.0904703260820947	0.115132473430112	0.193465886218591	0.242855974442356	0.376516917377235	0.599774146219564	0.257034350273325	0.296617441944142	8.87722439963724	9.38681494916258	1.20850549141911	0.681110901947025	0.588247660937835	0.563458269367943
Mal_HE_154X_1_chr007g012980	NA	31	4.91775583117246	3.84622821406492	5.0576106452361	6.09321870060532	5.44120784907369	3.52956311844402	4.07291850841933	4.49036505567688	3.53110172538041	3.89429129761921	5.04811111328823	5.53698720704029	5.18719493894286	4.4915033652704	5.39450059044228	5.2065881572614	4.6739873248518	5.70730426583867	6.44930995569614	5.35026885593938	4.79389533162796	5.15812952568423	4.55512720258043	3.83660020061396	3.06329961736134	5.53703313769166	4.31437468120009	3.93909758690492	8.83597625948809	8.45176397271998	4.71473792157576	5.36573242931362	5.67411780376583	5.17244934391916
Mal_HE_154X_1_chr007g013000	NA	34	7.80978864728234	7.85280206500026	8.98853927202487	7.60440081234448	6.79852063298854	4.77966914534123	3.9970417170765	5.26968513841865	4.93321092868627	5.59084430246056	5.71404018421081	3.95461169379723	4.22860592317685	5.65697442695136	7.16918139734132	6.65980347265456	6.92214954042706	3.41252977022175	5.76915443399664	4.55856144903034	4.84171369602482	6.34115853157021	5.1429419580518	6.64418519866882	6.28900326378169	10.7521775968316	7.11916952140012	9.09736511585479	4.30220791134312	5.09341541330378	3.35298182450946	3.86038872661093	3.75734472049572	3.33305866262045
Mal_HE_154X_1_chr007g013010	NA	43	38.9831878582787	38.6105769719191	45.0610074106176	44.6461716110767	44.3629062398855	19.0843143561579	18.6205771755805	17.9504142760756	19.81200980396	21.9222669754357	23.5958759280282	19.4422391872756	20.0299164552316	18.4412096196394	23.6971346771722	23.5373863128044	23.2827435513907	19.14661786794	26.1759521605372	18.0806932517438	17.6954267662689	22.1591786100921	17.2146188884789	22.9942421038857	27.125800900423	32.2058441298682	22.380362599056	21.4539538401329	21.8758045610066	25.0043739599568	15.3888851805023	17.3819524171905	16.7058360673284	17.4579242050069
Mal_HE_154X_1_chr007g013020	NA	13	1.13590915711121	1.33969308844965	1.25357944316326	0.747145655118151	1.21452107042485	1.76511343479731	1.56208952215827	0.954841074877995	1.44153704729525	1.58269165042538	1.06936080633561	1.55186511899071	1.9112120552034	1.13350525025158	0.774931885343592	1.55437363374099	1.37508267548841	2.35674444629577	1.62407484966982	0.600356550794947	0.506282896832387	0.793863801169762	0.89230097777633	0.822283219617822	0.469567632789414	1.40249936183366	1.0515999544299	0.782527638878339	2.06704670145254	2.46061065300698	0.67158145053294	0.556096641062914	0.578796504997789	0.949606538646196
Mal_HE_154X_1_chr007g013030	NA	11	20.3979225566761	18.8130674383357	19.5667663980815	22.1430092461166	25.2373361413706	40.1061125233365	39.7368341883651	26.5811820479726	40.1651313906554	41.9547413773779	19.8429866233259	24.5633068777648	22.1499039316794	60.5032442263526	75.0239140522475	53.4187203805224	51.2838308907924	15.7382595227209	12.2837864689009	84.416236362625	97.5716244321477	69.4575249707321	100.332136790617	17.1378689105658	9.65827767260209	20.972272073869	18.3473768788084	22.9573593902058	25.2530044475761	25.269655975075	45.5453239922535	62.6103552952656	55.3682622747037	63.8997296904921
Mal_HE_154X_1_chr007g013040	NA	43	4.56930257257455	3.28697151201701	3.92370098820715	5.10006046293339	5.03727591504077	1.17548963679923	1.90718814414952	1.41239417507174	1.05000183586521	1.02949283939915	0.955465646435781	0.884195645210007	1.23742989499012	2.22921291484836	2.21676084909153	1.44097027352293	1.27382606210364	0.969391158237903	0.906936483052698	3.7041372880642	4.00380630249926	2.09173055211347	3.78527106888341	2.47563211748327	1.43125807871202	2.34698506069852	0.929735629580755	1.57523311996401	1.28479326023717	0.898817717901121	1.35938747450412	2.43033293579284	2.82465201963992	2.2559550957658
Mal_HE_154X_1_chr007g013050	NA	2	4.37786631469227	3.94530316371092	3.13680229475472	2.96206794576626	2.74222317041656	4.45964550147975	4.4436231198202	4.05019774503807	4.20831154048974	4.83528908694979	3.83481483950535	5.3880003558269	4.45819799683004	5.18956748279935	4.09418652807146	4.71724043697337	5.07030582207619	5.95825402012004	5.65212291918013	4.83024510069242	4.45746952612845	5.42999547098073	5.03616769211489	3.852670220364	4.82325329276538	3.16893976894696	3.29344304595354	2.96132478065678	6.33236982350734	5.89675198088525	4.43324151150647	4.92288732317378	5.10428293566621	4.22544484111153
Mal_HE_154X_1_chr007g013060	NA	40	6.89362503519964	7.67150568543797	6.33236701575041	8.22571787920555	6.96325413710247	14.5339680372698	14.3596525703586	10.544056997798	8.14148090155753	8.2038228701636	7.62177013226758	16.7800684668744	16.7934978611947	11.5082269157487	13.7859599643145	13.1854846223806	13.0268516026611	15.1355365550995	19.1986700053098	12.2205911228482	11.4484224575781	12.2830289004179	12.4858684374711	6.54933356958566	5.04885540212892	6.08628782890323	6.54812354766079	7.49803755797972	14.6806250174274	12.6531700047165	11.5904747182036	10.7666488561347	12.6547424745489	10.3206809789957
Mal_HE_154X_1_chr007g013070	NA	13	0.239630054082166	0.0886763382342962	0.126124043043251	0.161081074016191	0.25157657425333	0.108728605379628	0.0935497561861697	0.0184745458731374	0.0181293337244273	0.0925792987076266	0.0537947990063973	0.329618125699067	0.569745785466447	0.0890962835414059	0.070878883515739	0.07108513006728	0.0886850130911858	1.11583397392968	1.71910421057979	0.0177654559900724	0	0.0173633768026837	0.0359101635057493	0	0.0363413305135287	0.126634526835696	0.0182418376984323	0	0.450597121624671	0.295599780036038	0.0355624041791579	0	0.0363958561360784	0.0551197995809678
Mal_HE_154X_1_chr007g013080	NA	31	9.86397786375988	8.79655323689154	5.3408367300146	8.12431618173487	7.27795445725955	7.83576974425041	8.76748432723486	6.19918676841325	5.21429986578914	5.56095123866441	7.01690917184348	11.6595301774121	12.5409509307242	5.6480875992319	4.47242855596378	4.78099505028892	5.89964631454807	7.5559688997192	14.136937880783	4.18851650227362	3.27465762201827	4.55235176605341	3.53061428039872	10.943033749056	7.16378763630018	5.71641096332344	7.97706148891707	7.10699310952462	9.98612939580069	12.9228110650254	7.07982228435364	6.91026194216977	6.49802888693828	5.71584343332481
Mal_HE_154X_1_chr007g013100	NA	40	0.979631608338534	0.671564099466425	0.825893035338257	0.647997571743599	0.692380815361859	0.987145769169219	1.05027791549345	1.06774585286406	0.921336226285727	0.799525110227809	0.810033194269265	0.996892803835599	1.09407663828061	1.02987307953547	0.953491365218217	1.12154639909303	1.16062341929483	0.99028588753005	0.972420599982144	0.961853294414639	0.960778431415527	0.95161878729965	0.978083895708195	0.612568786665791	0.567340196434653	0.853271636727247	0.727100941082385	0.802364440912843	0.846208285323274	0.963448820998467	1.1457971063591	1.19054290236105	0.955045151863071	1.11071499840796
Mal_HE_154X_1_chr007g013110	NA	40	1.70477893451092	1.18633843182784	1.44627854270647	1.13475346520488	1.21247603962339	1.72865938249278	1.83921446005962	1.86980377601639	1.61341573022159	1.40010384129697	1.41850527565207	1.74572809053343	1.9159134395335	1.80348213740917	1.66972482290786	1.96401764181679	2.03244812059861	1.73415826141839	1.6929726929182	1.68436797674855	1.6824857096444	1.66644562191295	1.71279050773222	1.07271166383383	0.993508744364518	1.4942231094045	1.27327685847168	1.40507599007375	1.47177334579507	1.69790826881271	2.00648473629957	2.08484220132824	1.67244576640568	1.94505002527569
Mal_HE_154X_1_chr007g013130	NA	24	15.3567487527765	13.1780547698845	14.1681115017068	12.1519043747202	18.5500332405391	24.8898353445993	24.3371019698144	17.5991920422124	20.0649910712909	17.3819876888747	22.0823304380394	33.533427712154	34.9703892708081	19.4131718483025	19.5809529758462	18.7452973052809	18.4940910118885	32.6136668779872	39.6514783225212	17.0775518014429	14.9983840233755	16.7812635496298	17.8818110153594	13.165006299157	12.1167968462746	12.1261050459015	14.9762540354863	13.6054785197091	30.8577636975096	27.3593961452958	25.9624074657105	20.5623316349794	20.361545126932	19.7621524109896
Mal_HE_154X_1_chr007g013140	NA	40	0.18350447994814	0.0882788138233836	0.125558645475974	0.178176631841298	0.10733519546502	0.216482378562449	0.353895462547117	0.128742088324396	0.180480622956274	0.129029988970482	0.124958502591122	0.120893865035118	0.159522662735517	0.0886968765706792	0.105841714145261	0.159224545662229	0.105944939750431	0.208280969317206	0	0.141486526220007	0.0724419240332879	0.103713234350709	0.160871323255583	0	0.108535251264708	0.0180095486909189	0.108960371574306	0.0534395785174099	0.18978264196707	0.220705983701259	0.159313421603749	0.104435056030547	0.0724653965591212	0.29265442527011
Mal_HE_154X_1_chr007g013170	NA	34	0.0179481519222688	0.0863434812309511	0.385961804665218	0.052281141989387	0.244958211510681	0.0352894074668822	0	0.0539655776256662	0.0176523954116018	0.0360575057540885	0.139678906032688	0.0337838611699408	0.0520084847816078	0.0347009515227349	0.138028467804843	0.0346075273064788	0.138163084597806	0	0.0331461147416692	0	0.0177134457215752	0.101439533628958	0	0.184603827517291	0.123848477288745	0.26422089208459	0.40852461268456	0.383298849735585	0	0.0179889546690425	0	0.0510727654217662	0	0.0536697328209298
Mal_HE_154X_1_chr007g013180	NA	26	21.757713750672	21.0338220261477	20.9329165214139	24.0562538751946	19.9773990621312	15.0483459274005	15.0107372337124	16.2042796061222	14.5755151695386	15.8342432253586	18.3510777398786	18.0957695076693	17.6200373184701	16.8425834415776	16.8681353354566	18.2470003898386	16.8047539775475	14.5861412970977	14.6993811625208	21.1795709128435	20.3268617313307	16.4019214453771	21.4763507663328	21.4884856236331	18.5650666815847	22.7071957425337	23.5024918740745	23.0133106092874	15.4154702193705	14.0946291969219	23.0690793206173	24.4839257594004	23.2616283391149	24.7055267212195
Mal_HE_154X_1_chr007g013190	NA	22	37.4307668296999	64.4961359869228	51.4494739211115	130.129046357952	44.2133928750026	2.09874110591017	1.85390370717514	11.5540391043534	5.69240068129787	6.86214929043205	75.293918632979	1.71898466289379	2.039130129661	16.3953019084532	17.7630740536514	14.5445295659307	12.0742369466525	0.493589689497376	1.75224411208857	16.6887193507403	17.7683383408291	17.8527351180279	12.5230601200209	178.100668676233	149.345291902033	215.430594154942	301.902783880101	327.037015465135	0.602147130994329	0.380388955352666	15.0331599932952	17.279506224286	17.3057399961306	18.583722560875
Mal_HE_154X_1_chr007g013200	NA	30	7.8812009318411	6.76419597170394	8.703315562924	6.45069683891437	6.6190305487761	5.25542790506685	5.03354087504728	3.90208840629447	3.84608050988396	3.75541788427339	5.6016886709806	4.73193185352716	5.13032347525206	4.08770755851451	3.79223020479711	4.6152910859403	5.14393824072312	5.53594605013957	4.87275226779183	4.42326284154981	4.11384682238451	3.8455010164642	4.01003378108581	6.31646202640139	7.60803138248136	7.6588765851919	6.48109951022385	6.10701861205888	4.92104672568664	4.32427168470948	4.64273906509306	4.51628366103787	4.30184773399995	4.59172949894594
Mal_HE_154X_1_chr007g013210	NA	37	7.0290945644912	8.01209943502406	7.88590141804616	7.92349751928042	9.83565542599076	12.7812352277136	12.1609475741676	10.3164195894398	11.053930006745	11.7553478342621	11.8354593045031	13.2308861628545	11.6978639714898	12.1736721433674	10.3228040359547	11.1217056920587	11.4750198553669	10.2445926869401	9.05938559414388	8.8837226305981	8.4197911996554	10.8140178378115	9.24952840610999	10.6477250089822	9.26917389308192	8.90072111802288	11.3427746808852	11.3421614171757	8.71861122187642	9.38723617812866	8.64112905314238	7.75795306756629	10.8394162301657	9.1876619285785
Mal_HE_154X_1_chr007g013220	NA	22	0.307583771634958	0.295939701514974	0.218656619981999	0.135751554340174	0.286222823622933	0.192425846863207	0.127719723242021	0.0980877145247836	0.137506949376054	0.140438662933404	0.272014361406667	0.11842483757509	0.0675217906431136	0.0946085590979076	0	0.0539164843569587	0.0538124822055129	0.0793439213439416	0.0774595347915221	0.0808482107925861	0.0413947539807193	0.0263394674210997	0.0408555861207762	0.405257172683891	0.33076905557422	0.507690012389453	0.594949147692198	0.570013479370139	0.0525796705061686	0.0560514586565041	0.0404599345912425	0.013261392208807	0.0966190555122559	0.041807137569463
Mal_HE_154X_1_chr007g013230	NA	15	0.543208048225633	0.783966072712115	0.61946232199284	0.175812202603594	0.176518070267119	0.979044122005768	0.735156251457318	0	0.0890428097144462	0.272823734295745	0.176143264993038	1.10768901524729	1.22426713360054	0	0	0	0.0871158627805677	0.513792628102396	0.835983762797391	0	0	0.170561574974862	0	1.60841022605076	0.713966486992484	0.266558391287866	0.447976883131327	0.527304277124396	1.70240181204412	1.08888591958773	0	0.0858743233236964	0	0
Mal_HE_154X_1_chr007g013300	NA	40	1.70147825289716	1.4358624476549	1.49589516435458	1.52286494451255	1.87184106591271	3.74724749500279	3.57949700532822	2.58177565191695	2.02869619923471	1.95737114396458	1.9233477228432	6.45907192010933	6.15150503555821	3.61125015071756	2.92403315774334	3.35409450127623	3.70433872312825	8.01074206965322	8.4436717269932	3.09648155639736	3.36783754450941	2.99058461638209	4.06468921636966	1.11099387291483	0.927644257761611	0.653021635316267	0.771361356636745	0.73817351118426	7.03339868226761	6.98334562038466	4.90557972360723	4.04825718230072	4.78594340112826	4.1025105786753
Mal_HE_154X_1_chr007g013310	NA	13	0.637867955064256	0.920580682252556	0.857305072901594	0.909667624288613	0.757861147945106	1.1561853225154	1.35559616437201	1.05884530272624	0.872418221023088	0.981121596133464	0.862902879992415	1.1631401496293	1.02044566621527	1.06946220361237	0.670668322588273	0.951276663849487	0.77681593606053	1.87596857925143	1.41727598547853	1.06623323421183	1.23938053144568	0.816782303951358	1.32031991079608	0.922601772411197	0.756509577010884	0.762959652837512	0.710156327846726	0.880414732614393	2.1833525291876	2.22762387714614	1.68248826554568	1.46531464920078	0.974114517911279	1.35107096452308
Mal_HE_154X_1_chr007g013330	NA	15	4.61066896008792	4.0788529992601	4.08331940187428	3.69561616698521	3.01662900861464	1.39936220030257	2.01016806553988	1.36460257951496	1.09563042536328	1.08790673745901	2.88981477513416	4.04810738430651	3.34756412772848	1.19654576902908	0.713917220897729	1.13365813126466	1.488778108534	2.28293711482431	2.82875780039007	0.357879930927441	0.488630947637058	0.816153713513621	0.42198320106675	4.10860411443671	3.5994204089779	1.94363094813787	2.51108942719381	2.07263039164527	4.88769487851024	4.900280613825	0.865643067817779	0.440268196521867	0.733183909678625	0.616873494950428
Mal_HE_154X_1_chr007g013340	NA	13	3.83861919273941	3.32747985856155	2.98846073726908	2.290919443987	2.1071714291021	4.1833503026499	4.07073648689916	3.4714029332476	3.16577414372745	3.1600243564107	4.54486603682231	4.44114846207182	4.33155570094541	3.06631301332202	3.00412317800281	3.58530900519699	3.93923949251278	5.12837701332906	4.79977611930425	2.82614449740753	2.86316285824477	3.52754602988203	2.62293506504847	4.85546670080822	4.94432174377887	2.87276444203378	4.26268956697813	3.48354850968225	5.37683877593506	4.72435269414874	3.86866791950429	3.4038870991027	2.69440477892318	3.01628320934563
Mal_HE_154X_1_chr007g013390	NA	13	1.76877929283346	1.87200129091031	1.98826101099951	2.91962208675506	2.58648005738625	0.434718665284548	0.0897673432045683	0.265913718146222	0.173963267127298	0.177672246717291	0.688263498398722	0.665875732812475	0.512540407122449	0.0854939338056269	1.10521289932701	0.426318806672789	0.595695043180085	8.44863788386586	2.5315600891008	0.426179032971721	0.174564914163548	0.249920085553443	0.086145600570505	0.992323268119039	0.435899678111731	2.43028854279122	1.40034255319571	2.06039263839347	1.08094633574931	0.797760170253508	0.255934061557875	0.167772983530555	0.08731073821533	0.264455952001896
Mal_HE_154X_1_chr007g013400	NA	28	8.94763570596183	8.54339199581361	8.51970993637084	8.66140403784329	8.57668919409335	14.4196015982616	15.2058370333214	13.7997086772575	12.6176285250447	12.7772016664923	10.8372060068685	11.6126322547947	11.549698565822	12.5203102946411	13.0264161481809	12.1320930671552	12.5280394795473	17.8794462223256	11.192209421273	12.3906287365588	12.3655678740186	14.0601429119724	14.1147765010806	11.4480335965083	10.6460623665973	10.9065963826948	12.7633170422984	10.615820530658	20.4230567193817	19.355542381702	13.1767116369749	12.3624128938574	12.6922591005646	12.3530090127122
Mal_HE_154X_1_chr007g013410	NA	41	2.58534356787087	2.58039407676754	2.7376774692154	1.96205871114055	1.94820893510981	4.07537759575442	4.23789369702708	3.3431910864264	2.98114495826961	3.27604221987044	3.51956575334902	4.78948859672027	4.70016961366892	3.66987753606295	3.635094842652	3.56688577102763	4.1247452473214	3.55558618952427	3.05268455047424	3.73755807562568	3.23341109610376	3.13511366850345	3.56035724546099	3.45936703736806	2.52656811093229	2.60293543434548	3.02905312971526	2.50965118360709	3.02443356404822	2.9933070220142	3.46854686693109	3.42470898089906	3.30780251775392	3.14714238965181
Mal_HE_154X_1_chr007g013420	NA	34	3.00126938442194	3.95152322206786	4.63206390559302	10.9203220044969	6.19044201606845	0.962803588559647	1.31474022836768	7.75752699244657	7.14649540591303	14.5342558075371	13.1536488216576	1.51639065724825	1.06802797074027	11.2388232806092	18.0699637632314	13.1578810876245	4.92468757700997	0.0896446343960354	0.11668748001119	15.041347585738	11.7233716113892	6.60648728911727	12.1861357614091	4.43099143978182	2.8651152381818	58.7862644901094	28.8259047843886	41.3089414915834	0	0	6.70451301280607	11.5669021015796	9.94938110141527	10.328652308396
Mal_HE_154X_1_chr007g013430	NA	39	0.764112654504056	1.28657543266199	0.933618213860638	0.741927494987167	0.372453128263621	1.12679078041755	1.93897461321868	3.63769966424032	8.07885412539171	3.83772052909348	2.78746716851482	0	0	4.801339322524	6.97814421359703	4.05173393861818	1.65433023420298	0	0	9.38957645443296	10.3691559013147	3.95873415516654	4.0936389391104	0.178618188261427	0	1.12487641123479	1.32332371276994	0.185435337455413	0	0	1.10563514593002	0	2.64027672363158	1.71367456897229
Mal_HE_154X_1_chr007g013440	NA	40	1.34984569952954	1.74609070944892	1.96448323460862	1.80579055309622	1.40364434624343	2.71302674164916	2.5118880752244	2.49531595861056	2.38968436665208	2.15438642630346	1.92591293506389	3.40187390218066	2.85391512743712	2.33431330177269	2.26360275252014	2.80520229387331	2.95854224907625	4.68141595063724	3.33765587453626	2.45736101921826	2.39794902240678	2.79732588823598	2.16218468388215	1.71092009692966	1.34541388217182	1.35420871281865	1.45458246365709	1.20841138514519	3.44071401038783	3.57770695563049	3.15399714489328	2.80256843569439	2.69486501496026	2.40688829804186
Mal_HE_154X_1_chr007g013450	NA	40	37.1960851516096	36.7302163528955	38.520614785807	35.9048298009217	39.7263692662194	117.920794646862	121.78724089609	79.2308436197047	77.1617374443138	75.7464017087216	63.5824789577685	106.42106035473	106.592185048333	77.8756667623599	62.1512761196038	78.8024950863873	74.8985798016792	131.310193334514	89.4410826710394	47.1751058274657	45.2293273232837	63.7201311799678	50.8583997656739	42.7835780680614	27.2987967020788	29.1364348922683	29.0748338339146	31.7411310220356	97.2245446001649	103.135242668774	73.2133399638786	57.8676628409364	57.0428682741199	56.1101884186707
Mal_HE_154X_1_chr007g013460	NA	22	2.00915265642678	1.65831419891986	1.92959735755075	1.48379012483226	1.6558175880578	1.65501705814083	1.71893710246873	1.27549311351411	1.45369899213386	1.54508681906588	1.97886286136915	1.54668530069609	1.53412601663264	1.35133933210237	1.3823225830581	1.63269890387657	1.59580144407876	1.80557366522905	1.61464438648287	1.29897044230402	1.36477468824629	1.34508484583581	1.37628103390906	1.88799955943404	1.92622078426992	1.91282096507403	1.81476461496939	1.85792006228277	1.67701015711015	1.89319829177839	1.41128458913956	1.08355707635681	1.30585964399134	1.41332955359083
Mal_HE_154X_1_chr007g013470	NA	10	3.62953510889427	4.3498502723334	8.15359906771624	4.63704684366979	6.6420807873679	2.69177797544192	2.26213704875512	1.27638584710187	1.75354973264316	1.15131615872804	3.77856660620898	3.29608487742175	2.27567940762368	0.430889426380359	1.22423582694685	0.920848622413223	1.77687321451431	6.20347510363854	8.70203364821231	1.04328627271477	1.50824085837305	1.61948215438631	1.86074497232291	1.42894550609142	3.70340366523727	1.37484894706475	2.45760118085846	2.59609472437578	4.37034918515259	5.6162315985847	1.96557359276448	1.328762029562	0.628637315150376	1.14244971264819
Mal_HE_154X_1_chr007g013480	NA	40	3.27538016826076	4.20184729595571	3.62008108325492	4.34430836157036	5.7182755217164	5.30353523842402	5.36712808515144	4.48427676204448	5.09529766489248	3.93520465161061	4.76899500627489	5.98392697208431	6.6995942943701	6.78790536674754	5.84450275247692	5.22169670834245	5.39701807198581	6.66174270643261	5.02096157452708	5.38504351800084	4.60585320029873	4.90018881230076	5.73445873054314	4.30365078179381	4.07286943170456	3.44564309754401	3.38969732712296	3.55354232777836	5.19286607269654	5.36409528000117	5.76152793639289	4.65001280763282	5.41046086703947	4.6517377167969
Mal_HE_154X_1_chr007g013490	NA	24	5.6245775859686	5.52850105501492	4.91911689369221	4.00198638852349	2.77489913441439	8.67106547579596	8.95266953864941	7.98797765239248	6.73383005184351	6.06156520654831	6.95574588805553	10.5300089064123	11.5694286547598	7.19834010503726	6.72762178278473	7.24482227435039	7.6836883283953	13.3682036631871	12.2516908317233	6.7523015718283	6.86948775063621	7.35023247112199	5.67835286918143	6.70705382412113	5.29010158758665	4.69319297402596	5.09298094943058	4.91465046686464	13.6522365818329	12.26373992057	8.45701055330577	7.99897142299241	6.91667573106513	7.21786109845282
Mal_HE_154X_1_chr007g013510	NA	9	5.8047232041054	4.36643595931063	5.05494944521229	3.89409458694922	4.62994220217208	7.36668005613682	7.49879684670206	9.41422710431488	9.44591706810542	7.10296341020064	13.6549957058001	7.25105563189717	4.79126170636013	11.2228500951475	9.13104069822234	9.56461552561801	11.2726001225617	5.6900404587362	3.11854274387181	9.45976178379662	7.6037004600299	8.64916804368381	9.97194819421669	10.361828600801	8.42707267209154	8.2863824032029	10.4445439050508	8.70828932801661	6.44984553927764	8.46242832534108	5.9048654202524	6.5069963778149	8.43971644096914	7.15346044752091
Mal_HE_154X_1_chr007g013540	NA	2	0.93096762444805	0.895724372696221	0.992005966620381	0.88454020527648	0.903672095347835	0.974148063667127	1.13150787928887	0.564642557335379	0.424410698132776	0.638148466979569	0.602464492950983	4.74567030325293	4.65049212737332	1.1085421343816	1.01784928092736	1.21726904280518	1.49558312092998	5.80485726826585	5.71864650957721	2.22964461742629	2.12939255260785	0.98232550673924	2.75939800329835	0.866752137139742	0.890143429688444	1.4312901418835	0.739419530546446	0.729174721640191	4.90612902884071	4.65741097513405	3.1450821971655	2.60744692914753	2.53637603205412	2.6165706658644
Mal_HE_154X_1_chr007g013550	NA	14	31.3625633476736	33.849476512853	30.6558570411329	31.7405418164997	30.5478451843815	51.3339467071132	53.1660241299374	38.3006235168871	34.5216785065316	33.0268860277846	49.0046212990318	37.8775039960805	33.2492422518357	34.2715928449029	35.1215670485862	34.7276559870393	33.1230895978574	25.5143203098977	30.6102803187767	30.7225939254631	29.9367278126977	32.2212659261171	33.266532279289	67.7668627298079	56.3858069821777	52.8149676068888	58.5364364438878	56.6559289531778	27.8826625706805	28.2036119169775	32.8659974853489	37.5576791222219	36.1496164969271	34.4462626025306
Mal_HE_154X_1_chr007g013560	NA	1	19.3461293846495	18.4183726808973	17.6602441679518	15.8108998105745	13.7984574476903	20.1682816376211	20.1993543790392	18.7405761490541	18.4821560460269	18.986462606107	18.3766749550431	19.5971016044372	19.7519977158907	17.8742417945096	17.8851920514022	19.6568816257333	19.3601948496078	20.748695048115	16.4550858346043	19.1267778649738	19.2177213375345	19.402146860154	17.8875292397791	17.2118005198858	15.6298713312006	14.4353034960221	18.0482858957008	15.2155714548743	17.2912554246178	16.9422807273911	18.9266694440711	19.1831905723492	17.3925799987496	18.6323679433046
Mal_HE_154X_1_chr007g013570	NA	13	0.0726649819371989	0.0466094227507062	0.0473517268230247	0.117592058588414	0.0708385070662	0.0952485866794208	0.122927384608116	0.0971045868462959	0.0476450537187189	0	0.0942507918348207	0.0911850115939314	0.0701872746862526	0.18732060559948	0.162989976960379	0.18681628857073	0.0932279647338957	0.549840631595632	0.111829611549186	0.186755038624294	0.143429498365992	0.228160348603313	0.0235935541714654	0.0679443657799173	0.0955073512819617	0.0475433817089938	0.0719110820850711	0	0.40991475584173	0.291320704606522	0.140190424251482	0.160823806697928	0.11956331015117	0.0482861247949363
Mal_HE_154X_1_chr007g013580	NA	13	22.5944776153331	22.1065709359885	18.9618582970145	17.4811557876413	13.3724501375759	19.9981227858684	20.0226223829313	19.7550783801752	16.9943161272508	17.935980685747	18.7423333076802	25.0571401830927	25.2794715366049	16.5981711193553	16.9774686894832	17.3349471391865	19.6938718664356	29.1113868929289	25.2246418480467	15.6466650303469	16.3915813402335	18.6109400306873	15.3429848595047	19.9023366846984	20.5287940450054	18.6867474000177	19.8687526029922	17.0379591982696	25.456637328717	23.8644535630303	16.9386371806088	15.8794972710536	14.373249751541	14.9234727185991
Mal_HE_154X_1_chr007g013610	NA	40	11.2187040613924	9.98569565462575	11.0164422528617	11.005927149928	15.9262772031535	13.0239123807847	12.8434110036609	12.3320635295092	12.1651877112375	12.203847419986	13.8681835222005	12.6507378737309	12.0346429558711	14.0186913705421	11.8033562476269	12.7722576180454	13.9912908846666	13.2884456251332	11.874872197598	11.6345145910483	11.5312054801187	12.2112509460944	13.1561467934874	11.8313400749619	9.49187769982946	10.2999509012478	11.0255658264807	11.2039077366498	12.5041873825848	15.363630234165	11.3954727489855	11.0825520487518	12.568493005882	11.3884251914863
Mal_HE_154X_1_chr007g013620	NA	19	5.20751539169431	4.72099847085661	4.05701841920547	3.94660037257006	2.39589731631569	6.13322916916434	5.60846008231943	5.46899468899923	4.48782970904916	5.12731892550951	4.78997956982754	5.73407969106127	6.41609286972718	4.41937873210625	5.0307666572917	4.73058536570356	5.13489816284326	5.79520950289464	6.71291576976658	4.5799579964378	5.2327069816474	4.74342251447183	3.47372543191186	5.77716947188331	6.11600779135229	5.19511073114884	5.79129521493689	5.7390693733389	5.08997464856105	4.3236232709016	4.86585568046874	5.55892347050228	4.48784264122198	4.36834123144833
Mal_HE_154X_1_chr007g013630	NA	14	0.222125771658156	0.213716849279401	0.434241029702622	0.862706389519961	0.288723355243117	0	0.150308109551835	0.148416958965333	0.0728218327509618	0.669369859725607	0.720275754138197	0.2090540091388	0.0715172661101092	0.0715763166744783	0.213529504700031	0.785219755546159	0.142491837571316	0	0	0	0	0.488215981081145	0	1.5231008301362	2.04365988621686	1.52599513152007	0.732737382486125	15.7404414351687	0	0	0	0	0	0
Mal_HE_154X_1_chr007g013640	NA	3	0.141253219582616	0.252396588902504	0.374762240775045	1.3323345860685	0.15737456123815	0.0198378658524216	0.10241063097986	0.242693083603876	0.138925595015743	0.141887554772822	0.215930555307486	0.208906788005604	0.0194909732286002	0.019507066586636	0.0193981028917634	0.311272773773484	0.019417021528204	0.114517863939724	0.0372660367500527	0.0388963399106585	0	0.0380160130137632	0	0.207549303261517	0.179025839630114	0.336670756883653	0.199696737339528	0.509294236673316	0.113833135249006	0.0808996228989473	0.0389308149975359	0	0.0199216050575823	0
Mal_HE_154X_1_chr007g013650	NA	22	10.572342547473	9.25531020442289	10.1567017089827	10.00104164858	12.8279580993409	10.1705581130325	9.71790126815061	13.7340329866305	13.0311296725094	13.7647458406916	19.907326888364	5.4661912888359	3.593870028089	7.76390517163118	8.20034449403826	11.5926311135156	10.4787346584512	6.0084854450296	2.09492368111935	4.50433782686692	2.86601588289416	7.30882682502137	4.06623604403106	17.2254119796055	17.8021014384367	24.8488138348779	19.9823227751145	13.0817803383035	3.15692421535117	5.36640570583833	4.42078977588804	2.41019240948408	3.44929263182273	2.44229154722891
Mal_HE_154X_1_chr007g013660	NA	38	13.729727378633	12.9371946585699	9.61989650748276	16.1231593433607	17.3328893965791	6.76870786823262	5.0975162976491	5.80462397604277	5.53682664193992	5.85828716808616	9.29812369992223	5.52700387412192	5.6723553184011	6.22516677587374	4.74986197168777	10.3863915291272	8.45676468367601	6.74212121456204	4.97389660820845	11.7882024079765	12.2311405299158	5.34104833013154	15.0700617546435	5.2638716964675	2.79468684086899	10.3345536014504	11.9840622953522	11.9517334105538	9.06267288309873	9.4175165257347	17.0728819353858	16.9413957447207	16.6333435188905	16.5513915966699
Mal_HE_154X_1_chr007g013670	NA	5	55.5242507973994	47.7229990588909	53.9940595911432	79.9674031022905	82.9322781239544	39.6411451392226	43.2466193309421	71.3854151847383	67.3140355027714	96.4209360827658	121.426651998317	33.9198590917737	22.4036965006201	56.7798964810411	74.0944722162102	106.923942159164	57.753911455571	26.056260515833	15.1570206756752	100.285711453837	80.1546433761769	46.4533901486485	97.046076514176	40.5727989276268	25.6784537651274	214.398922465112	143.585684472227	121.445135700874	47.5736504383539	48.3543997591267	140.648356359591	112.440074606149	119.848177554634	115.240880105235
Mal_HE_154X_1_chr007g013720	NA	43	6.97656250167147	5.58716905973291	7.56376977247323	6.98528081718459	10.8845758769969	5.12056085548079	6.00465560097383	4.07540853648686	4.5877754633106	5.16371034645468	5.7151676165088	4.86370551873943	5.21492228186572	5.25866816383922	5.30773340254364	6.7785297264495	5.98029518296758	3.69171098481215	2.61198305991826	5.55735840849769	4.92576288878955	4.25303017921418	7.23279607181994	4.42518719850332	3.49894830373426	5.64573709008445	4.3336182335608	4.01321850401842	3.43948592014044	4.62072383377969	4.69645683724427	5.06949917866935	5.26301008032873	5.46282907210752
Mal_HE_154X_1_chr007g013730	NA	24	2.36139385091714	2.21854073914706	1.9590465290843	1.51057260059714	0.944029397122473	4.15133445416991	4.57619493202856	3.50829323209648	3.08753476125016	2.56733935672043	2.70639125364112	5.12839597460345	5.06009421325321	2.89661026143109	3.13604454562077	2.97298911197399	3.11237105465242	5.5594034677405	6.1456443181697	3.58783718195296	3.77582458657797	3.26363785960123	2.89549442715344	2.54568027314416	2.22214652527031	1.85402067779696	2.54505470679142	2.05725353603581	7.09333891860278	5.97856056676964	4.44474516767573	4.24251865583207	3.25985887523962	3.46532530567803
Mal_HE_154X_1_chr007g013760	NA	37	10.7381562920034	16.0407558237703	12.4420062568602	13.4743846158741	10.7294864103999	66.1434467796874	65.6881078887008	43.45211338205	33.2461583293139	31.0324696090024	20.1099835804677	33.0569270362666	30.9496343635544	21.2607479635428	22.1540070487576	17.1990163544915	21.641483246365	11.3334691174905	21.1034802902403	9.27925843172577	12.6379400582612	24.3589444508563	9.49017225363086	17.6112522293832	9.11353539439693	11.4779473491059	12.539941280471	12.5419692166737	16.5926179017378	18.1486441938233	6.59171254337035	5.15624544173265	4.45967153433333	6.41053946976942
Mal_HE_154X_1_chr007g013780	NA	40	0.448620938262618	0.597652176668128	0.326073001227922	0.446764850453934	0.347632887680818	1.09693602670115	0.934070468029872	0.79549940892238	0.656185812094777	0.496854624902709	0.727359959668661	1.16922539354547	0.944424114288255	0.956323954861496	0.674533790640123	0.765217442149889	0.752672661085258	0.990097576494791	0.870987017096776	0.698447725493278	0.681160564299352	0.866844455713268	0.974818221148693	0.462499925446088	0.464912992696607	0.270945743372491	0.31874517369007	0.245659017905605	1.41678307366654	0.76093061602663	1.19840019831837	0.938343318565914	1.02207190941751	0.779672626054567
Mal_HE_154X_1_chr007g013800	NA	35	2.0515646447878	1.53028078793151	1.75311834666479	1.45395445762543	1.24123551381034	2.91095935301256	2.93250589200256	2.47589460155278	2.26737774648201	2.50267647435348	2.13154412945184	2.89824034636005	2.9458589032928	2.62933602267403	2.77323571958951	2.66711691345548	2.56021483444955	2.48860245414137	2.60136081157808	2.95162010151681	2.74696214794472	2.9565391166092	2.71530322577678	1.93015225579221	1.66375455528704	1.41979529318829	1.94237062737332	1.60551853288455	2.64473549885928	2.56922584503256	2.63188171362881	2.59996113361434	2.81884535690769	2.78697689718207
Mal_HE_154X_1_chr007g013820	NA	31	0.245169835669751	0.157259029202383	0.439349747699124	0.297564503337099	0.239007355035478	0.120512382932358	0.186639267582546	0.184291004661767	0.0803766111219172	0.225748266417264	0.17887489851432	0.365341444847914	0.355215169855986	0.177754232425817	0.0785605878254661	0.0196972967361117	0.0982965082711218	0.521760535169224	0.396175834540667	0.0787633549706026	0.10081823919606	0.21169701364527	0.139307110227383	0.0191035495466767	0.100699818686774	0.160410183420291	0.101094248492738	0.138828594886405	1.0180726986144	0.511931660055727	0.0394165827426032	0.116274752222246	0	0.0407290450141958
Mal_HE_154X_1_chr007g013830	NA	3	1.29926580210401	1.48967871477692	1.44990397089258	1.85026316528067	1.2666080311251	0.766379521916337	0.923146802439272	1.38900103519871	0.819957602171136	0.848315325720645	1.3587125060964	0.427982097681473	0.543817669828013	0.952466708605744	0.95755456708104	0.730694164771498	0.916815042571083	0.389154476868034	0.199953796278386	0.605233809756629	0.683880230511114	0.887303655341075	0.495683055162535	1.11362180476612	0.971250036610336	1.25387697454851	1.1357775516473	1.72367628996907	0.559882099814055	0.694517072459506	0.65799182121284	0.523763608512921	0.6734127294356	0.561188220836066
Mal_HE_154X_1_chr007g013840	NA	30	31.0536121063545	29.9076253670334	29.3916845104275	32.810279921232	33.6167437023767	18.023813878928	20.0454380303767	19.0995418425026	19.9830848587096	20.1310380410983	26.3036354388033	15.286190735869	15.8664682552689	16.340492739545	17.4764099933717	16.8303250634301	15.5250708148052	11.8855568680472	10.339274866005	15.6389175577449	14.663452789738	15.1400863422231	14.9818435774791	29.8847500166864	25.4717029296594	35.5335355883884	31.9947831175801	32.8468391627945	14.3885164424155	14.3365595813674	13.2047139006672	11.8754094429454	15.4426123069549	15.2081335875873
Mal_HE_154X_1_chr007g013850	NA	2	4.24858443384568	4.45290614111175	5.3894296451337	3.99215953428525	4.33706457304768	10.2605120733386	10.1550050107314	7.47023836010778	6.6566871355068	6.58681613989003	8.17369879803647	12.6009265331897	12.504628210855	8.0205765979504	7.47918907522163	8.35471928944448	8.38932489383042	15.8945851527034	13.1223614616411	8.70759968559175	9.09356036298323	8.32184231895837	9.46802905343113	5.27377101102999	4.6245780419536	3.77648905537803	4.42359866141955	3.87858680439301	15.4228960629988	14.6132757014649	10.5865175396721	9.4297305379061	9.76261260945452	9.54143063911478
Mal_HE_154X_1_chr007g013880	NA	1	1.67162784901135	1.47178807651796	1.01737152638639	1.34747426167179	1.36825791478243	2.79062108523884	3.1533681794503	2.33922117272934	2.74530694639963	2.4236567458089	2.89945676857073	3.22072035103051	2.58949969035998	2.66786243631208	2.74391877008312	2.70629149349841	2.77694398146345	2.96830471400543	1.71829860149665	2.53821630336091	2.19450290001308	2.10939704570589	2.38097526728165	1.82845256007845	1.75664931370685	2.46086061346082	1.66989115417545	1.60737840667185	2.77263352907917	2.73442506347763	1.77984744185212	2.72240982191243	2.33533399959551	2.78224544769854
Mal_HE_154X_1_chr007g013890	NA	1	0.533685913170458	0.498379965698389	0.2915159583131	0.51819093733697	0.35194831347836	0.956738268774144	1.05153923149082	0.393298843601644	0.69470951375404	0.378411227190812	0.717671634731288	1.13751491250381	0.879362670560127	0.698001418482094	0.543210638086522	0.559924388320284	0.679675527610099	0.846259098628802	0.463809561742644	0.484100160378067	0.340810382952005	0.458357954770161	0.458688160802689	0.689815517525643	0.402302808919553	0.277290816245224	0.357277208518707	0.502823840265293	0.737893965368341	0.534899177425524	0.802501543882375	0.684877717485454	0.464892016134214	0.485016996604957
Mal_HE_154X_1_chr007g013930	NA	3	7.33347819163537	10.3256455269823	5.31498009388828	8.33626398861985	8.82309376879176	3.024469635328	2.90483088122648	7.88777770680929	6.22749403446709	5.85719518953406	5.49837468945496	2.52509055982259	2.21141029589911	3.11236343292394	3.85152844432716	3.44887124499335	3.6831738464361	2.43618527032821	3.27019940469564	2.06864429487397	1.97709475816692	4.17843918318566	2.19526092240343	5.35185582805774	5.92431742296573	4.59921379125337	4.38983789147867	3.92400620458083	3.16155782210515	3.33445823971129	1.51835038766919	1.15367489798539	1.23608460844175	1.1410234333565
Mal_HE_154X_1_chr007g013940	NA	40	1.46645638840557	1.49110848549286	1.64516614597135	1.08409004428919	1.29963289885532	3.73521805663276	3.41674502939959	1.97080803957863	2.14704766209684	1.62369391387933	2.26952837215513	5.09717320915627	4.57128216553061	2.14254410907361	2.49902166477664	3.06860285340376	2.62973886216234	4.39756589470194	4.23157526923396	1.86304306777658	1.75976052463561	2.46446348976109	2.19133967371555	1.4646795315418	1.13346591495968	1.16118384992251	1.18737972815315	1.53675694023823	4.15192486131637	3.57426249004538	2.7970415148564	2.48161562263224	1.92484760934384	2.82373438717931
Mal_HE_154X_1_chr007g013950	NA	40	1.96083818710848	1.8184169218925	2.11986524937934	1.99107428162522	1.51542269600212	3.07965325837594	3.35232068919084	2.27779467891169	2.21664399439275	1.9459132042151	2.24302741897145	3.43297397347099	3.53694715773345	2.66746148552486	2.15293512975317	2.6056166807834	2.92793764483667	3.06576913790541	2.95805503681101	2.21313728247536	2.18234207803175	2.28321748206826	2.33801248068275	1.21052148364163	1.15043876461128	1.12218687244958	1.27184216060713	1.24754914142647	2.58543590554837	2.61881597318935	2.54326165153331	2.62179003202089	2.16905529219583	2.16169683446912
Mal_HE_154X_1_chr007g013960	NA	1	1.19123222384999	1.08525602788032	1.29615662929526	1.07918021689363	0.863592054876524	3.54302703266043	3.68601577857326	2.71318541163029	2.63001794392327	2.7137258601866	2.51569213038638	3.53945668797114	3.63253879054918	2.73396721429675	2.52563653511789	2.79026283167984	2.89341677625311	3.83034611750706	3.31260020783148	2.48177731755818	2.87804589891647	2.83505908965584	2.63689652839385	1.11898965811129	1.14715419681377	1.00440215299156	1.23876973736325	0.980098442409914	3.48412127944224	3.11858317815197	2.84755055346097	2.4529278413934	2.38194725576397	2.79154579107066
Mal_HE_154X_1_chr007g013980	NA	1	2.8520534538254	2.61545550074589	3.07092149660225	2.86660360864501	2.42195900863494	8.28007222002008	8.45851289281242	6.26406701206972	5.90595822668016	6.32283854666937	6.30756567681037	8.08409902602486	8.04919600485613	6.50498478616872	6.27587456387798	6.82043789151318	6.51783814408639	8.01907038170974	6.25466669683622	5.78741847605362	5.9923546934291	6.45400158727049	6.2507140594362	2.92719931384881	2.63573553421215	2.4054511126716	2.92169060112226	2.49818601976285	7.83495353396089	7.70465109996001	6.53408017812453	5.37878097821248	5.71932860595599	6.19641271051411
Mal_HE_154X_1_chr007g014010	NA	7	0.199207754768793	0.209090651088331	0.247824079520599	0.228591975861112	0.238337046842734	0.320465066321944	0.2849180581914	0.172430067826212	0.347321827053331	0.291057963969801	0.281873753807787	0.178962651526943	0.166176791817865	0.218834211984698	0.235020782073064	0.235704656076698	0.182972217402763	0.17129126959963	0.175584328627994	0.322896776569126	0.125110831197006	0.230294507654872	0.176401798608587	0.135466472373969	0.116037885555798	0.0977535196996581	0.0806485796555277	0.0527387592699862	0.187293787600935	0.208736110276475	0.113550773400934	0.180364572593126	0.151969520015812	0.108306182270329
Mal_HE_154X_1_chr007g014020	NA	39	81.6454128453714	102.706366843147	107.226615712691	118.346397066731	119.478606816162	199.570191623858	188.097794726067	265.497181972343	293.161393693988	282.650678701082	169.463118452049	76.5663963261225	80.8321513269604	246.024909561529	261.619118390453	213.18845697662	216.317963766677	37.7850709239391	38.19970140887	222.31817554034	210.307551985632	251.587702348084	222.828054950074	120.388431783067	128.374311864962	123.768585425596	143.317003676156	164.539969646149	35.1100081277662	44.0558362807258	145.180508195706	191.170328636169	191.996146817892	191.358511150656
Mal_HE_154X_1_chr007g014030	NA	32	3.27579702700389	2.64957880290674	3.53625491807767	3.82731127674756	4.38661818777819	5.48531943984673	4.98750065397643	5.21337875048988	6.30201604382256	5.24311692888085	5.48038457126344	5.16660175224001	6.10219276168273	6.22902787059188	5.64055891372809	7.65252969505461	7.25674589751935	5.90740497044176	5.00259090066191	7.77144962235067	6.7501357511985	6.37484600135316	7.36350083268487	2.91152134760303	2.8210813841211	2.52602586065602	2.95681626417548	2.48101299484943	4.45059910909693	6.6927668554685	7.06648091070222	6.40214117429725	6.85893854532791	6.56621537106216
Mal_HE_154X_1_chr007g014040	NA	4	7.66475077688713	7.94283699410505	6.94681226802522	6.42273200744645	5.2842027472647	7.62548209351621	8.11292022981913	8.99740212385102	9.50050991234259	9.18890830909707	9.7096932630506	6.19463439378036	6.29415818406503	7.54907617499084	8.41530707564631	8.94592890479078	8.44877229422339	5.7414105227233	5.41114972647107	7.63380199547396	7.5256607584571	8.43770044939623	7.42124669483646	10.9711205981254	10.3113708534924	9.26126347964979	11.7869781551624	10.7464587525689	4.93585410293794	5.36699937280821	6.72268707762327	6.90295629798064	6.61462073619238	7.07735365329981
Mal_HE_154X_1_chr007g014060	NA	2	2.46021119821382	2.28751043222216	1.919777712484	2.00737958600424	2.31775485661885	2.88608028173326	2.95882489679473	1.28467406688824	1.8503365685358	2.18052302789402	1.50836967993226	3.8525667398436	2.6558912005436	2.41825698478773	1.70916040775047	2.67085964076563	2.24794752843839	5.4752648752326	4.42890445416211	2.47073143270878	2.61167248203126	1.69426343712854	3.34289681174895	1.00521058328942	0.794809283206325	0.466669506825401	0.941139313349062	0.602062783946145	4.17908323611371	3.91627719942631	3.90881112197481	3.70625772708408	3.10236597087199	3.11165055212621
Mal_HE_154X_1_chr007g014070	NA	30	1.44500118573356	1.70562378647678	1.73278763893032	1.94546233576372	2.35264128328723	1.47915088149431	1.62547260920983	1.80658199570306	1.69224158628483	1.66098380060843	1.89115916553774	1.43006636456893	1.45328587493935	2.09532364308025	1.78289088132823	1.65163906801436	1.66278751553198	1.31039157021748	1.36868165646346	1.89517284971506	1.76425366848941	1.50146946121944	1.87186977979975	1.84561294083486	2.53313574314163	1.5424286637025	1.62903119604603	2.18357701760598	1.39359532790331	1.50054395423821	1.42982449987051	1.54017953895635	1.69864436989554	1.71501094113421
Mal_HE_154X_1_chr007g014080	NA	36	56.0986040515061	68.2803961762758	72.199808538556	133.114158058948	144.232473920087	14.1161844991198	14.5423095991401	78.5296392429424	120.900991388129	122.103474833991	80.8055760295019	7.94056811378876	5.13565487936694	131.97527573707	150.856459775525	179.074362105291	113.903700199383	2.7704840268677	4.43921311108128	256.893902210826	254.389958112255	132.137747633817	280.879453572143	40.5463287353439	37.5361930815574	98.4266859830444	97.9889701598695	121.738299039478	2.06543899846252	2.26563888351996	174.475368445234	180.077454142686	206.067311906293	218.207895115805
Mal_HE_154X_1_chr007g014090	NA	3	0.795950681775059	1.14872806487678	0.778015178217198	1.67448913799187	1.68121203730106	0.260831199170729	0.673255074034263	0	1.04377960276379	0.799525110227809	0.516197623799041	0.624258499511695	0.384405305341837	0	0.255049130613926	0.639478210009183	0.765893626945824	0.125474820057414	0.122494843021007	0.767122259349099	0.261847371245322	0.124960042776722	0.129218400855757	0.496161634059519	1.04615922746815	0.650970145390505	1.31282114362097	1.6740690186947	0	0.531840113502339	0.127967030778937	0.251659475295833	0.52386442929198	0.528911904003793
Mal_HE_154X_1_chr007g014150	NA	40	4.2851181358456	3.96877117592648	4.69745013263214	4.51067030495343	3.51370875720397	6.61428550349923	7.35753469586122	6.58261883411026	5.98696224981493	5.8732410612961	4.48020579146338	6.33210130825448	6.69203701374971	4.49085116443142	4.77374976545311	5.13513068263978	5.85740031676806	8.37130120232104	6.50840524428593	6.0597833820281	5.5333784112219	4.86636845832365	7.45078175500367	3.29526217337643	2.72396176208689	3.02639705328718	2.81389588519514	2.37139530079249	7.64349861795446	6.82360900342623	5.17662856584984	6.60962244550564	6.04915152314513	6.02759981166586
Mal_HE_154X_1_chr007g014160	NA	32	5.11920020853936	4.18979238511902	4.84138447326804	5.32561064412192	5.31458640097742	8.26792538995475	7.25428437080073	6.19683848041916	8.10806058016974	7.41276645120725	8.24598756347192	7.10177325941008	8.82972743128581	8.48353726449895	8.4681045454415	8.52479351143564	8.50834961906405	7.92325453058602	7.88855420624375	9.22682550456085	9.57960405985205	7.6402483694946	9.58434765326416	8.45431795947357	6.32428739482199	6.23118893694448	7.30306258456066	7.26037429132271	7.59459815332987	7.22981722740186	10.8703687491379	8.92310928415525	10.5344153333494	8.51535893708194
Mal_HE_154X_1_chr007g014170	NA	26	1.05637694171068	0.907487608855915	0.885062691217458	0.897492937484476	0.937875717977846	0.927247185992057	1.12968566997928	0.623908157651834	0.686462029730759	0.549509029017664	1.21114439184976	0.816673133791732	0.692385066106166	0.893549501710423	0.816022893208481	0.600158088340416	0.635303469355983	0.446059268143538	0.905768319165205	0.872671009977118	0.949476840565657	0.870689330315222	0.973859284395465	0.934835152520306	1.43184004865457	0.740537466250687	0.746726443771245	1.00713728374401	0.336978054533485	0.472668961967187	1.49213433124196	1.41353432733643	1.24775609294166	1.09055436691236
Mal_HE_154X_1_chr007g014180	NA	15	0.989079831972256	0.671743518141142	1.69662599270106	1.33697594274337	1.21945313568546	0.581507932364386	0.620078175800897	0.23324817510491	0.429168263065313	0.399356704804144	0.509384863281896	0.511068075133229	0.693100327195028	0.309340487394167	0.512687592503121	0.701153773411084	0.457203505222482	1.30239041651472	0.778992585465569	0.756997803134339	0.315811854862378	0.35623126915435	0.443934079691252	0.371743437498401	0.372793795777992	0.513902928990515	0.374253986932761	0.470648064607646	1.24901850712587	1.30233335407882	0.617359726153818	0.570257816101826	0.77542572376417	0.821558592005891
Mal_HE_154X_1_chr007g014190	NA	43	105.869703139907	102.307019904874	103.354874470985	96.8057068863013	113.797962718608	25.8629025724443	28.2235981762626	20.8019977157432	17.1627704925035	22.2871082629593	30.907555993836	18.7458995230529	20.4519583907823	20.2984490034841	22.8538141397171	23.0265261060192	24.2329803626042	5.68934962640952	5.43215885175509	20.5132208313143	20.0272466920643	19.3848049749688	20.3029382216548	42.9136892904905	33.0571836167446	47.832114987531	35.6505893949391	34.2852186783191	12.3050074227645	13.2499959073247	12.0297864782082	15.9668793737868	16.66215167492	18.6894407047984
Mal_HE_154X_1_chr007g014200	NA	38	1.38426205526097	2.16902690510895	2.86077630748187	3.72499829263743	1.85069877398072	1.20533175268958	2.20794210614963	4.43960294644128	3.46197706755194	2.46313325883847	2.57778192257409	2.19614915604611	1.87188670427329	6.53789635412968	5.43682370352171	11.0578095445066	4.60487596822085	0.224451852028169	0.474762621398187	7.28051436202126	10.0315191667152	5.10395802049517	12.8672633696864	1.92301155064062	0.974682510063498	2.87235522537525	3.0137807123125	7.71687429162276	0.371849671160775	0.277481798349046	8.3170621743528	12.4923138295919	11.3232808319012	11.7083355644069
Mal_HE_154X_1_chr007g014220	NA	5	0.559910134765903	1.10911675229482	1.28774926049743	1.40710386980325	1.57329338663081	0.259032363314379	0.601750742033382	2.24467855869639	1.94358960514636	1.68727368089455	3.52438377628311	0.340974297664319	0.349941381414638	4.83954626673507	4.08430400886577	8.60517160944771	2.69383275684393	0.0623047382354055	0.30412512750043	2.63466817348863	3.60807619136657	2.20274392646414	3.72148994464581	0.431147350975858	0.584406189137383	7.43452800528743	6.09511168196993	10.902318977982	0	0.13204306266265	2.09689424228107	2.43675795389896	2.47119496300493	2.3965180753827
Mal_HE_154X_1_chr007g014230	NA	2	6.77958642430169	6.2393286122598	5.82310872965595	5.24209735223743	6.35207013551925	7.44279779160481	7.51129580811025	6.43721395005625	5.63030654160022	5.51659339726215	6.41404194162858	9.88484774234912	8.67627957178695	8.63845149027683	8.21735986170738	7.3588119473845	7.83724393572067	15.0700218099492	13.3368830276948	9.34501940192459	9.7531411760656	7.67215422354101	10.3212410619644	5.90397422488366	5.52079804555068	5.00926284916414	3.83824265054318	4.45767676395253	14.5423319705313	12.3927096940518	11.2239626346442	10.4184570216679	10.9968985665992	9.98947637209978
Mal_HE_154X_1_chr007g014240	NA	22	4.4903034477828	5.76042121244982	5.72817549539993	6.77390641173542	3.68496122916862	1.69592237867183	1.44199971235386	5.8988349905903	5.31454315670167	6.3452351377442	5.70079606841013	0.405892378965373	0.514582400776324	2.8202779757394	4.38969021614407	3.5953452189839	4.22309473981283	0.215956662409573	0.726184567391465	1.66260760591996	1.4521575329621	4.03854927093533	1.13671007605383	5.05254636117981	10.903396569947	8.46520539663191	8.71169281599639	12.6824965191949	0.0954068478994179	0.432252522527797	0.807568831688593	1.80472930491035	1.6529905497978	1.77006374248281
Mal_HE_154X_1_chr007g014250	NA	6	12.1027973299283	15.3237945954582	10.5964947681958	18.6257948532343	10.1991954414405	7.27041838058449	7.3784367576346	10.1315410391515	10.1532333435988	11.6754259214769	7.3538552474802	4.35905921808334	4.87596247251482	8.6863794766582	9.69332727546221	8.69949480324318	9.98208509516883	2.82902752185824	4.32338548351966	11.9928525513568	12.0192614099042	10.4969738113713	8.9001058795097	9.47569292054124	10.798409009004	8.1993854243276	11.4027232808282	10.8174016498434	2.58666852732015	3.048389005558	7.88869824446875	9.87573629106306	9.19491091660163	9.37155952348495
Mal_HE_154X_1_chr007g014260	NA	34	4.45538247481405	7.42470578517918	8.14069540134581	12.4408573854555	7.23898991670909	0.68706754903509	1.12318651375472	1.63439651153288	0.945129701283063	5.44067087203802	4.78741820608745	1.12366529912105	0.787562088993032	1.23861943123274	5.82258503060086	7.43978307742391	1.68122991280791	0.220346025466678	0.24200200694394	4.57466810758182	1.52318531809779	1.20693114486785	2.01391605236168	1.66093132377242	1.63621854783891	62.9885063608101	15.3600073803654	15.9994513719152	0.246407091545105	0.175118086153209	0.870800038715208	0.469559752686126	0.833711073446383	0.957846557860527
Mal_HE_154X_1_chr007g014270	NA	17	2.91202183766198	2.44310032625773	2.14855372935096	1.75863451941573	1.12455930718442	3.83779615300239	4.42650233886068	3.7363366005989	3.15459084853703	3.17592275758365	3.55126225335181	4.36915822966001	4.43310493892838	2.81505107209612	2.74523333026314	3.3194629076743	3.6447042287749	4.69700108241187	4.22497831315019	4.0810245117186	4.72395475969406	3.58780642978496	3.02834959594989	5.02147849294628	4.90561685000563	3.50682551032387	5.10581480725947	3.88850904010521	3.77944172030791	3.04553940909053	4.18302588196291	4.84372289389276	3.2498562398446	3.52655541860718
Mal_HE_154X_1_chr007g014280	NA	14	0.451105550124404	0.538195012763428	0.54676633431385	0.665772468738484	0.492538771633251	0.798261730459535	0.750925306756603	4.03291309057533	3.14119818741066	2.39253357922075	4.33566996614081	0.322664594709823	0.470581809562047	1.11637418853494	0.43364776615718	1.51348545623332	0.694513112595709	0.290140767790191	0.149955903547126	0.330422937906035	0.26712389258024	0.611895020548985	0.421831353927107	4.58918267069661	7.36395959989863	8.85450575594138	11.2499182130946	13.9076503091559	0.135720446728454	0.10851145892617	0.174060948666565	0.273846078911334	0.516606861631764	0.233813700636437
Mal_HE_154X_1_chr007g014310	NA	3	7.83705286670827	6.59782273159996	5.26656428331642	8.79849913927089	7.16256015891578	6.74148330164345	8.20335413284825	7.24103509413559	6.74442204862754	7.13422406049429	8.45769952839967	6.45387248725937	5.20425644155102	6.39231566608225	7.76918890177807	6.72927839455817	6.48063838184928	4.98038516535581	4.40981434875624	7.08112854783783	3.98813688512106	5.88273432148875	5.48681209787524	5.95393960871423	5.31126992406909	6.12913429198445	7.51337639118465	7.84534120003668	5.75651894777738	4.41836401986558	4.72493652106846	3.01991370354999	6.76994031700405	4.02786757664427
Mal_HE_154X_1_chr007g014320	NA	9	8.76253711168883	10.384774170576	7.53696025251324	8.24102014232887	7.80873775902127	16.9344738917758	16.293628261863	18.4727252839775	20.148792535181	17.7419396760082	17.3080341763775	10.7978476520366	10.5347568305117	16.1749742921507	16.9012989323729	15.7570031111793	15.0648454194681	13.4307482104657	8.39751177975775	19.7443818111504	19.7872768268129	16.8357855853893	19.7423386517106	19.8212474902558	15.9516019436059	16.4689656706266	21.5309340088242	21.3553020983171	14.4002210709889	14.0859915194952	16.7726240901003	19.0020491232269	17.9884527791442	18.2827438837601
Mal_HE_154X_1_chr007g014330	NA	31	0.465291873513972	0.746129189635797	0.568509061214191	0.564728303017972	0.793793879587554	0.781434742847082	0.590350863293914	0.544061626301878	0.305083077397805	0.56475251358446	0.905266739436478	0.967051597078469	1.01120962596012	0.243640358044182	0.410011322285987	0.803717674501392	0.447721308309331	3.68580161543483	2.47045079889727	0.317644670312347	0.26787092376382	0.310455532527823	0.226613054816051	0.63446920728856	0.8026688524688	0.742053112959353	0.633138640847788	0.940977693447628	3.53616960965226	4.08055946354298	1.3465110031624	0.882681136626249	0.746453645527003	0.869591290073894
Mal_HE_154X_1_chr007g014340	NA	4	6.64888581699074	5.61328199866673	6.47062128418264	6.2580708354782	6.52431222396289	8.15271318657022	8.31411048927734	6.72216917951973	7.39787736734181	7.86250435891962	9.61000359188405	8.32522165258917	8.0101516787149	8.24179753646689	7.5524068532136	9.01912664450423	8.73573721031276	6.288840029199	6.91867293102654	7.54385575987476	7.09321195769505	8.37356009418666	7.14253972620522	9.91718653789644	8.03144326951942	8.65289547103687	9.70427790672332	9.43418167709182	6.71631874065432	6.57650882164811	7.64878337816527	7.12083231240729	8.17276387632667	8.39652682944025
Mal_HE_154X_1_chr007g014360	NA	1	1.38330739177458	1.96472110406511	0.965811945373074	1.6629409370402	0.256864226388704	2.52556554231519	2.80817012948912	1.98059872826152	1.49008536394554	1.45568709724235	1.21751439544326	1.9218551322898	2.7995310513171	0.764138884221327	0.823193056050466	1.65117684018923	1.14091740289861	1.93144688529757	3.52785147900499	0.95228970126095	1.17018687287565	1.17893336909348	0.384981718411636	1.35503453163841	2.59736084061059	0.77577683533434	1.1733904842295	0.831261857558746	0.867050853927296	0.726236844644573	1.77918299345061	1.87442919530689	0.715345910343531	0.590922265162858
Mal_HE_154X_1_chr007g014370	NA	24	3.06168426633475	2.94577936636895	1.38124338488971	1.75318483404502	0.382657323558514	4.93935684566596	2.86861997572078	2.36043958025688	1.31258859635227	1.8137172363524	0.687320671688586	3.39870271295792	3.26059952147487	1.21424808999553	0.754665920720659	1.05960663400974	1.81296464022244	2.59887572502479	4.63936632855451	1.36190472344717	2.01443128344346	1.47897913642586	0.229406914395975	2.12873731215673	1.54774241872001	1.54092659073259	2.56377783883022	1.52412606127736	2.8047652867746	1.80971348210933	1.43884025840208	1.78712701360767	0.620025845079823	1.64324958668576
Mal_HE_154X_1_chr007g014380	NA	3	0.427454995768087	0.198545591460184	0.244930704253562	0.171742475691474	0.215540004782188	0.246340576994577	0.194495910276565	0.073864921707284	0.115975511418198	0.222090308396613	0.12904940594976	0.332937866406237	0.298981904154762	0.185236856578858	0.198371546033054	0.113685015112744	0.0992825071966809	0.181241406749598	0.285821300382349	0.127853709891516	0.0727353809014783	0.0833066951844812	0.0430728002852525	0.234298549416995	0.247009817596648	0.159126035539901	0.131282114362097	0.171699386532789	0.110866290846083	0.206826710806465	0.1137484718035	0.209716229413194	0.014551789702555	0.0587679893337547
Mal_HE_154X_1_chr007g014390	NA	2	2.29984767019034	3.29659552770535	3.21146314350097	3.46354358839218	2.8368665789121	6.41375587543158	7.09845742922808	4.89228973336342	5.03168447327408	4.99752304771387	4.15494696699179	10.5133107102038	9.29373023234318	5.08174262070203	3.38394423910369	6.018322691939	4.92279540071321	8.92320194531151	8.10452366798443	3.57362113937565	3.93736096319747	5.17279312211845	4.06895092227859	4.34476674149417	1.80443188619814	1.9807406094634	2.32243543834669	2.32363690668944	9.09049105188078	8.27945690209046	3.89371918714093	3.60608859932505	4.68002718650034	4.7251196141469
Mal_HE_154X_1_chr007g014410	NA	33	2.6499965347199	2.59343547878006	2.17239982252742	1.76640057533583	1.25917966753322	3.05230876447693	3.27453942404847	2.75320094102657	2.35881709710874	2.71062743047447	2.66638836076123	3.41290817903504	3.56709249851942	2.5119231376055	2.52412412973486	2.69516669974602	2.9933915670992	2.83916570774852	3.20009595299405	3.15891538488223	3.17491842508427	2.96460941441016	2.25049627359937	3.08737961510016	3.05462332392532	2.50852022292717	3.20461440113894	2.70485807822111	2.68250554613384	2.1090143477714	3.09736950304188	3.40513204857189	2.63415032854927	2.75019638778333
Mal_HE_154X_1_chr007g014420	NA	40	4.2871721618533	4.29674424946826	3.87310021278542	4.95108883733289	7.09233500122281	6.94465839446916	6.6592157302948	5.30591679710524	5.70189378919815	5.64402650779121	5.73448898935041	6.8317831277816	6.6663657372968	6.57767893324833	5.99455797382871	6.57562632043447	6.34417752986124	6.1286040758448	5.4432279124914	6.21349466172701	5.91393677464923	6.5776643656004	6.75436188593268	5.07156204698073	4.4982771656565	4.08002778798678	3.71235612253398	4.28776524124728	5.42016468112062	5.94081532282862	6.42264678140136	6.97772069672616	7.1182621460496	6.92786167488561
Mal_HE_154X_1_chr007g014440	NA	1	0.0749821930649328	0.123068534311435	0.116405872889574	0.0856531395736743	0.0601979195992922	0.0953952019132843	0.116401154337764	0.075150863775335	0.0780846435685677	0.128485217436748	0.0471979355863358	0.141139210972489	0.123549338498231	0.115123671658835	0.0805604273100557	0.0935519265439433	0.0891273119327396	0.0917811659990503	0.130329308852643	0.131779949424089	0.0740016583708783	0.116333154577636	0.0644451040979996	0.0742352202425695	0.0652188851111525	0.0952331295588603	0.100393988170692	0.0899132321995766	0.0953793118661983	0.044207444207075	0.0850946775902423	0.0753060909682288	0.0653167378937126	0.0483604511626649
Mal_HE_154X_1_chr007g014450	NA	19	0.349441762730514	0.365196979414149	0.21789659743173	0.152098256436604	0.093974716971477	0.225073852270116	0.256844828916688	0.126806625894792	0.18961849806306	0.26023231089837	0.134801818494199	0.391250995656951	0.384082003991676	0.133957273910751	0.179542575545716	0.22653340795279	0.295664570873115	0.233642768382771	0.111265290548938	0.197425913676051	0.148651787712861	0.221333767945985	0.093897980100399	0.214071419909616	0.178172618639446	0.112345730726772	0.21464460077369	0.163757026348346	0.124619678482582	0.108693984508888	0.17435373411428	0.205730033631244	0.0535319833128474	0.156137996892625
Mal_HE_154X_1_chr007g014460	NA	1	7.13081260869072	7.85498967267697	6.8421080883743	6.61291393449709	4.02907650178523	10.6441384031317	9.8081194249152	9.61178829248498	10.3052694147933	10.5396006912509	9.27268154076795	10.7378802784468	11.0202695154576	9.20051934874409	10.2822752606061	10.6629500208337	10.1942814499727	12.2505228074338	8.68077217662731	9.48130386161486	8.97648428596202	9.95212497108908	7.54126200057735	8.72226450042468	9.31023267797078	6.44133140511544	8.90024727372659	7.57186446491375	8.45568022423547	6.92823713120111	8.70357783743793	8.53060437742257	7.21224832363992	8.36964809799399
Mal_HE_154X_1_chr007g014470	NA	19	0.664721033329958	0.77660488893078	0.696152769241569	0.599320056016974	0	0.513450645592089	1.01205800027155	0.428281912242134	0.32688375297822	0.0953865914439142	0.692825311147015	0.804346991251523	0.550333361748711	0.596686742650042	0.27385557023666	0.686631118617979	0.274122656868762	0.583816561261339	0.350739169412261	0.594885198633601	0.187436726392674	0.715595539082602	0.138746518234517	0.443955728901641	0.748866257276293	0.186392114537662	0.422887208483707	0.322629833186716	0.446404451956887	0.190352053879876	0.412208629385674	0.540431946948465	0.140623094524111	0.283956018056717
Mal_HE_154X_1_chr007g014490	NA	1	0.56647560877566	0.563198471346507	0.839794966668712	0.495025758599345	0.745519853114166	0.872473915644559	0.69956415205089	0.690762357121851	0.993568129286517	0.929398546584418	0.707199248684156	0.995193516981017	0.921052843639486	0.867052152401052	0.816829505623514	1.01035450169227	0.826710880354042	0.946580388808747	0.592818535187	0.891732234261489	0.857237390673317	0.791509674576507	0.662143186197278	0.635610027421223	0.865537337783372	0.713471858855676	0.682061409970857	0.898154682238736	0.852154475406069	0.662390652072106	0.683053014371923	0.671644728137148	0.633815546741401	0.799903011326988
Mal_HE_154X_1_chr007g014500	NA	3	5.29531322899886	5.24558600210545	5.60477200010377	5.17199319906308	7.02549640519131	4.40489561508227	4.77057723317881	5.43283970458613	5.79357601271622	4.2175058848977	5.91327097530755	4.86573492019613	6.11349454444142	5.14926831494142	5.21086709282734	5.46769603029394	5.57774910383727	6.19402435940064	3.52978032071029	5.55649846465656	3.92728107599872	4.45674877551182	6.13465947682183	6.91425244882943	5.99210719899201	4.85867886755323	6.23263452940932	6.20483469232982	4.68402501850203	4.23960024869552	4.47331879709248	4.25000430450392	5.35149425745837	4.77842553403973
Mal_HE_154X_1_chr007g014510	NA	34	1.55853006017825	1.71821081658623	1.4281978342344	1.51327987646108	0.886290730145726	0.79801046771781	0.758012738312117	1.43186627606895	0.510949335290601	0.750149338548017	0.726478695476951	1.03899250320995	1.03495411387219	1.31830192773594	2.12247117872938	0.719983625456231	1.03102734142962	1.16702246235836	0.959415699672745	1.03268129643822	1.37792543010003	0.795213144741155	0.79068483243183	0.789360831976844	1.15225696215189	2.38996404653285	1.67089032126354	1.76505023753594	0.854769680358921	0.846122968110236	0.626422178997178	0.523565775233029	1.08987545856099	1.00328445020096
Mal_HE_154X_1_chr007g014520	NA	19	4.4417894472163	4.07411620441415	3.37397220743847	2.53313636376499	1.76727205135008	4.56398273380284	4.54924591171885	4.06292074827453	4.26332857008409	4.57596769052059	3.44244223682582	4.30001671137908	4.36140955751448	3.34327486025749	3.55609998290794	3.81796930875659	3.81704147263673	4.78336318806944	3.32936608004615	3.44278237743132	3.44622561020807	3.57910534100395	2.61942154385599	4.85377777836585	4.85993287437582	3.47297549634181	4.48176634700554	3.55199473286252	3.7421740777357	3.51323633749555	3.5168154227376	3.37559164528945	2.8595770014486	3.48722539812656
Mal_HE_154X_1_chr007g014530	NA	19	2.21640744991693	2.55083952230225	1.62743959558979	1.16355209474764	0.475560063845111	2.52297713602005	2.84172445164543	2.32767996358048	2.14859443026358	2.25831814998469	1.60934447923136	2.56505091227929	2.73493989263193	1.72228194112061	1.74324476098371	1.94257481412116	2.22454966109209	2.38727222409753	2.23265212031774	1.86017211075325	1.80017645013068	2.13773242683612	1.22924862161228	2.51863544513707	2.83299299311047	2.12319381839284	2.64468839709759	1.92504116048272	2.18355714284086	1.66874185132229	1.83113148706026	1.61948740060841	1.20399633823212	1.88153265036434
Mal_HE_154X_1_chr007g014540	NA	43	8.65746099162185	7.85554155531043	7.514977625113	6.88279448373862	6.14972056413488	7.6820526666468	7.88429264397504	5.71876473848421	6.43322495027209	5.70680098743656	5.70251512855596	6.96521095834703	6.5030997563577	5.07655308133374	5.13242051572241	5.37172695029643	6.01737495408661	5.32443415873272	5.12719134256996	5.04803170004813	5.534035541687	5.43412306991538	4.60052325821559	3.80942904017491	3.41152569060562	3.22184037329921	3.84487059198703	2.8996696741272	4.53062875821057	3.96810505209657	4.32355055632182	5.07200068485005	4.37081785265082	4.51117809709871
Mal_HE_154X_1_chr007g014570	NA	2	0.998840071247132	1.08115582576638	0.976332772664719	0.909224871307803	0.97373366866306	3.62095076495835	2.97816362161039	2.4401494135771	2.5173508066656	1.31686488743404	2.00406136298451	0.881306116957687	1.44717291422809	0.965578546510609	1.32025432317797	1.62502698072922	1.32154194453397	2.95234870723327	1.78698359230645	1.92532645483695	1.78672323908573	1.52892287632695	3.77013687202681	1.98464653623808	0.92308167129543	0.919016675845419	0.741357822280079	1.33319523660754	4.63681957597441	2.37763815448104	2.047472492463	1.18427988374509	1.60240884254017	1.18227366777318
Mal_HE_154X_1_chr007g014580	NA	3	3.02006430113508	2.90573499077402	1.67162118291238	1.90781355853843	1.80905805156616	0.393482494748985	0.664791295960689	1.16698134592171	0.966241689415619	0.767544105818696	0.991099437694159	0.924616017562465	0.667766930422391	0.703492941029158	0.594628830231326	0.701598950410075	0.770270161956943	1.47988587770573	1.07515473645866	1.40273784566692	0.861851919070316	0.719769846393917	0.850626273061901	1.73514811453958	2.22383561496088	1.35699376593404	1.51236995745136	1.55412473295965	1.26577628063128	1.93285892678564	1.15828443859335	1.41504527823485	1.40096315947798	1.05177910053326
Mal_HE_154X_1_chr007g014590	NA	38	0.462164911998421	0.622536499675158	0.542100898370693	1.7052365812205	0.810986650251432	0.636091569590551	0.0938213522525166	0.463204541286968	0.636368854588244	0.835632695851	0.899182957585427	0.173986885025195	0.446406161042133	1.07225940205251	1.59940487068862	1.24760135939856	0.533654914259026	0	0.426756227298991	1.95987364324028	2.64550311851725	1.13189612940979	2.52100931734071	0.432140778051839	1.18452222206878	1.27002175461993	1.6465318085156	2.87125683801929	0.434524333477389	0.0926431165455687	3.03158023884037	5.52351958036401	3.5588983486739	4.42238598444461
Mal_HE_154X_1_chr007g014650	NA	27	0.404292409790506	0	0.0987955781863109	0.19627711507597	0.295597720844143	0.198728532701508	0.512956246883248	0.303901392167111	0.596445487293592	0.304580994372499	1.08155692605513	0.285375314062489	0.0976267442137999	0.390829411682866	0.680131014970471	0.292332896004198	0.0972563335804221	0.57359917740532	0.466647021032406	0.876711153541827	0.399005518088109	0	0.78761691950176	1.32309769082539	0.797073697118594	0.198390901452344	0.40009787234163	1.27548115710072	0.285084747889927	0.709120151336452	1.75497642211114	2.30088663127618	2.29502511880296	1.71266711772657
Mal_HE_154X_1_chr007g014660	NA	43	3.35873694287497	3.35587843805084	3.29883696867072	3.57479858108779	4.29753609534947	1.63510073799672	1.78654465630461	2.03919632377221	1.84227541045713	1.5409275159082	1.93214123261382	2.38600780337454	1.79367479753757	1.43612464292935	1.47467122011772	1.21430587570975	1.60041339459854	1.40514828074439	2.56462575819467	1.16721899140184	1.16337259785749	1.64275450994385	1.43134228640224	1.67596102257129	1.87831124187858	1.5213882146878	1.61400428679826	1.52047571709003	1.32083643549002	1.45660352303261	1.4642110977377	1.65418772603584	1.53041036993498	1.4163929939848
Mal_HE_154X_1_chr007g014690	NA	40	8.87486761060585	9.61838650714248	10.8312856575033	10.110516567192	12.596715457662	14.8966401018686	14.15204084175	10.2846488295956	9.15017701921303	10.1810183855846	11.454000595657	16.0763728673192	14.0638562218333	12.6983880353058	11.5125564456616	14.0618810752147	12.8581173797856	11.3036638598841	10.9886442900815	11.9310629619487	11.2097861861592	12.2428955944588	12.2548843975688	8.80517729638931	6.710515414204	7.2871998044137	8.03425747304232	7.06090121283148	14.7917971082914	15.2883559244359	12.7563931817047	12.9857617855247	13.6527413384946	13.0429256679369
Mal_HE_154X_1_chr007g014710	NA	31	0.894239991146797	0.593370428992041	0.874089691750073	1.18265278660182	0.826671592191248	1.0003792239381	0.860723193922738	0.710820205407819	0.652046337804012	0.588512429804489	0.974901081266954	1.16084873516945	1.0424550653338	0.938984222136376	0.622492793362804	0.876998688012594	0.652771323692324	1.8228787417542	1.15317179095805	0.609239954156185	0.623868797349629	0.813299261462053	0.660797246022663	1.23980340520442	0.790318835278606	0.620391886745043	0.839188333936894	0.598661299291082	2.34832521143228	2.27158828139982	1.2046872050085	0.716589692367794	0.410973547434871	0.706923416489331
Mal_HE_154X_1_chr007g014720	NA	5	49.2337552375011	49.914955247993	46.5496889763518	53.5010443743349	41.9373303713801	43.4937721852999	43.1701947982107	49.1950068294754	46.1534237469867	46.6479824853372	46.627075315778	42.4337196561361	40.1974688896763	46.8540580987106	47.4048839080902	44.1202015652853	40.4946818852855	34.5942112944551	36.4722177891926	46.8180185768289	50.2092675132519	44.1472577570866	44.6733774719065	45.1148073630632	42.1807479460273	48.6119157067543	49.5496013519495	51.5570087115751	31.8256087217547	27.5482658271404	51.3008568491562	52.6794941207497	55.2421994640994	50.2336902975971
Mal_HE_154X_1_chr007g014730	NA	6	17.5119588687979	21.4770718595192	35.1897540542357	32.9123901874635	36.7080033954244	5.50465004203983	5.18755175208669	17.5890154602267	19.4409939914115	20.6859427863268	16.8893092702144	6.71988690359606	6.7151195634797	27.5365589392676	33.0543673275649	27.3537328493895	26.577764418343	3.2345351646538	8.7444449774681	24.8819248763566	29.1510815085546	32.1772519855117	20.571908349747	14.6174097672302	20.7077786494123	25.7430732800618	23.429337865435	29.2562243880474	4.06315868550005	3.99246270122936	16.7476536858908	21.8859581977931	19.5145511470287	19.2530869606941
Mal_HE_154X_1_chr007g014740	NA	3	6.26669253099602	4.28178828619681	6.39180773990167	5.90837664391524	6.46333083119912	3.30358628173132	4.05617510213733	2.09359643700544	3.48367645550005	3.64917958392407	4.50588987620463	4.53027657838978	4.73714049815868	2.19493142258503	3.40496652344171	4.81584857997407	4.45699112225842	4.89650074341324	3.01908050501219	4.37660876966205	3.85426051367123	2.73763491496894	3.53865921836369	6.36911130884645	3.93926200390544	4.10018343239307	6.65107231684236	4.14364224741889	1.96396735194535	2.73084305506748	3.06634152991685	5.25493699920426	3.40719432300204	4.52634592966796
Mal_HE_154X_1_chr007g014750	NA	28	1.70267479697933	1.35799596098021	1.79570039569755	1.84901789700672	1.72539858089285	2.99537814966354	2.79703530992061	2.26785522872478	2.93058057351427	2.22791828995458	2.28838196007863	2.6778200404386	2.83480128223941	2.42564806093713	1.93829362749599	2.20312492930763	2.73781521688531	3.60237325450214	3.74437715617613	2.11603387879876	2.23317523498356	2.36359136423335	2.88059034026533	2.42998942591777	2.03179008681071	2.22072942796548	2.66054136377292	2.04428323543496	3.81253484775861	3.61518213196977	1.96663014620078	2.72004737020296	2.45507692664279	2.43406995071644
Mal_HE_154X_1_chr007g014760	NA	2	14.6857169891274	15.2798631752382	15.5899775639899	13.9608823922645	12.8183362081192	20.6153021208693	19.5861857533114	15.5402639191246	10.9839453072723	12.1100895122467	14.1532897948428	18.032216433094	16.5271372756743	13.9985871877018	13.9203930739844	12.7755398866388	13.7367905819795	17.6699653628409	19.1740199574049	12.8371829812412	13.9543738535409	12.9326942007012	14.4046943924163	16.669611610095	18.0789781156863	11.1616163570079	15.175523932412	16.1454724685553	15.8303584947198	13.5552669691705	15.6488883884612	16.748103054372	14.8692580681278	15.5571966233678
Mal_HE_154X_1_chr007g014770	NA	2	1.0920416976135	1.11161091944994	1.20666480001872	0.845194950793168	1.04916374158766	1.74262037291861	1.65463450838048	0.951737582760299	1.24527143991703	1.27182121925219	1.26248167809012	1.83212370229514	1.51341674480896	1.26987178563983	1.612705024727	1.32748682932809	1.5229036492709	2.09575175837404	1.92906543176743	1.63212092958449	1.3432965391475	1.14793451061167	1.26413494391449	1.28747161381476	1.38852285203313	1.27367944934069	1.08071175501392	0.983252824949992	1.53265528505198	1.6338551291356	1.72516944891041	1.48618785410828	1.28123263899745	1.34090341860116
Mal_HE_154X_1_chr007g014780	NA	10	2.18644048461859	2.205050976293	0.823970108302654	1.44514721213887	1.33538699170593	1.52793969305069	1.57087692750996	0.73925358186548	0.589420014707107	0.654908640048704	0.916129177425005	1.55572506594006	1.60299927835493	0.471110677298026	0.46847912017157	0.571429850727581	0.538642725454889	1.0340209487425	2.01892672551653	0.507771111681316	0.461467626455787	0.446651019366485	0.526020757517163	0.979095332115613	0.746569616476355	0.549382296914258	0.632181765137822	0.530606745879082	1.16405783291484	0.996695997586318	1.20702526848255	0.768339340342413	0.806204600905332	0.879615384364846
Mal_HE_154X_1_chr007g014790	NA	31	3.81115301815447	3.36130281052614	2.48351643095933	3.11801425695038	4.30018236141803	4.37117113093014	4.54894906179997	4.35024363528869	3.57481659517991	3.58013953299053	5.62985979847821	3.81935495760357	4.66967232991611	2.86552081582998	2.47636372630566	3.74236509108822	3.12394050793666	3.67152921744354	4.04051955107714	2.44874494609959	2.61202426981171	2.85869181603495	2.99048299123324	5.18036740585789	4.13954383972313	3.67108681006429	5.37803971938523	5.10403915286757	4.87716105334104	6.22488723981063	3.43808958555825	3.78233034052998	3.97156333340078	3.76361204597773
Mal_HE_154X_1_chr007g014800	NA	43	11.245263126437	10.9590938297608	11.4607678734771	11.2870612679087	12.0392917944665	9.760986904532	9.47783775314794	9.44803812264911	10.0066299156922	10.029472085474	8.31302258548707	11.9064336308657	10.9588063376876	9.31782357555459	10.1344419974527	10.3575303490434	10.6917975035116	11.8919939249431	9.8686442969246	9.75202492204274	9.83204511286113	9.67843140737003	10.1277845875313	9.70108517129417	8.29188614085913	9.186016245143	9.25174730638681	9.14000923568434	10.2161010122767	10.823572673932	9.61000764371722	9.30135772193264	10.5180800539566	9.77431669668835
Mal_HE_154X_1_chr007g014810	NA	43	46.3262631627459	41.4174601399459	44.5112877992829	42.6833591245653	53.7418198028965	31.0057544031225	31.0235938114988	27.3932039493401	32.0081142638625	35.0832913145469	29.7781242995457	29.7411913341449	29.4924465520241	27.9916138641076	26.1401609365088	31.7189476902498	31.5982284049746	26.5246657668252	18.3248317715117	25.7604002750816	23.478486236617	25.6290518179534	25.6737605897833	29.6925619838631	25.0976563493332	30.1333289649266	28.0125204669635	26.6065925482584	26.3951542489666	30.6494935693834	23.6644715444671	21.4646174006169	24.280161888804	26.1946297137554
Mal_HE_154X_1_chr007g014830	NA	11	5.07050063945593	4.91636702663313	9.33618213860638	4.38897437878211	4.02341342260084	51.3161233331449	44.8836716022842	111.289815372308	99.1977207663658	92.8238782294112	92.5332036736059	28.1517462594607	24.6399054979607	97.1211088031921	91.893257133788	119.975585948982	93.3066458111283	21.8976797077975	13.9371910281679	106.487934371867	99.3468322606325	85.1949802753294	106.054806035688	24.9918452711462	17.1647606580886	27.3118140999394	50.37343351079	41.4367852832465	11.8257376902488	17.2552570158537	207.477212569584	176.832724641205	169.770879863142	165.33394332563
Mal_HE_154X_1_chr007g014840	NA	39	0.0379024134178599	0.0364675576151358	0.0740966836397332	0.0736039181534888	0.0369497151055179	0.670708797867588	0.346245466646192	3.19096461775467	3.65322860967325	3.04580994372499	1.80669168329664	0.178359571289056	0	2.23505569806139	2.69623366649008	2.63099606403778	0.875307002223799	0.0358499485878325	0	2.88584088040851	3.92771056867983	2.96333815727654	1.95673578438718	0.318961050466834	0.224176977314604	0.48357782229009	0.937729388300696	0.883025416454345	0	0.0379885795358813	0.584992140703714	1.18639466925178	1.04772885858396	1.70007397715505
Mal_HE_154X_1_chr007g014850	NA	24	3.26685845041589	3.14318635722806	3.5179816754169	2.41932878800163	2.05119114116197	4.68135300076856	4.27136436535129	3.05222702567838	3.37640010633155	2.33600380031777	2.58547679398476	6.30555367854596	6.4713797490591	3.37217811949846	3.19365867899177	2.9360390859552	3.25005295608315	4.81823309020469	5.47072620657295	2.6148863101291	2.51373476395509	3.39022029098584	2.64279720706732	1.70852180076148	2.51078214592357	2.2280160802235	2.13704450509432	2.14997492701928	5.62236702795091	4.99467237028283	3.31156420520102	2.36341072451738	2.3505569175188	2.53877713921821
Mal_HE_154X_1_chr007g014860	NA	24	0.978586110357383	0.676732008337227	0.717401402326211	0.697783996752872	0.67077337667541	1.14242395026326	1.25712601657454	0.597667332354263	0.932383700654524	0.599003871269927	0.490856011531425	1.25198140051481	1.59505637904916	0.665155578914642	0.632042776185205	0.515950402099191	1.02991032011925	1.46070366828844	1.2565853053553	0.559991062321007	0.603618273094872	0.619332378500636	0.595756127744794	0.42891240511015	0.497400144970184	0.825349554668005	0.696061413181323	0.385911321278607	1.39446603070065	1.22601349537359	0.648985411164899	0.507616230852853	0.603813856601215	0.381019781432828
Mal_HE_154X_1_chr007g014870	NA	24	0.712626752682354	0.542141180416109	1.11774997263824	0.691936428957089	0.953212893329393	1.41744936229507	1.29526644202867	1.07964968269895	0.89647930023379	0.88229838653248	1.04791998816347	1.43496412982029	1.3926632924588	1.04135468244448	0.525734587338365	0.575197520073037	0.81329132392859	1.12862024380156	1.40787595171396	0.447229171442389	0.408899885692521	0.764937589791106	0.72643311527933	0.604347253516107	0.441093161841691	0.569269438884005	0.508423966320766	0.675675318663446	1.79187883036078	1.3288312841701	0.735384857038474	0.848859490992074	0.50720014727286	0.710314309483405
Mal_HE_154X_1_chr007g014880	NA	43	17.5339641286921	16.8963638082801	24.0529126352798	17.6984840366034	24.0949679820199	7.38177677178361	6.7516633220788	5.45334565578771	6.80971425624625	7.29649689960569	9.15702483082011	10.8051100398747	9.6308447162216	8.98130719188928	7.46658902762859	10.583311250237	10.091689299553	8.63319179674404	8.65424757548458	11.4319971352893	10.0820871526065	8.05961132296061	12.8525228328024	11.5234805529209	9.34615262365212	11.7347064499808	7.82121064513922	8.49050002258464	9.97559780060125	9.84352354390182	11.8882677689603	11.6381008523232	12.3951820008407	12.3112311783119
Mal_HE_154X_1_chr007g014890	NA	24	0.271990740805905	0.31403292139014	0.212689483935978	0.528187585420385	0.291669511929271	0.69521975061358	0.800620746796511	0.463424382075429	0.294259650707968	0.464460718993278	0.529182186713777	1.40791475542457	2.02291695568595	0.47328013474553	0.575222339191922	0.419560834132271	0.942190925981763	1.13195319394937	2.46129172953836	0.288353502327711	0.483181100807694	0.461171947143706	0.715331479630543	0.712099089414327	0.589861016721484	0.613957224926441	0.538337668765316	0.343235793106839	1.32976407321415	1.30852356354823	1.12819912850002	0.748170362246367	1.15463996660273	0.975989313130871
Mal_HE_154X_1_chr007g014900	NA	24	1.67795008590418	1.4902418138942	1.00931698795745	2.75716298812798	1.38411635503372	3.42605304856687	4.19237754209443	2.19917831764173	1.39640784694074	2.2040962498172	3.13903960418336	6.80273045954366	11.2204791829509	2.62027353879948	3.35010479671266	2.23990205451865	4.7195607282067	5.86001321781651	11.7992329872126	1.3683802464065	2.54770415265719	2.31007214214264	3.52032832601631	3.74132691628665	2.7991827978202	3.16688178838624	2.55467898218135	2.00470635086932	6.43174306219235	6.33895919066301	5.6028808070778	3.55043908390337	5.60676524323309	4.88886138295398
Mal_HE_154X_1_chr007g014910	NA	27	0.0983329599996641	0.0946104102849784	0	0.0954779720728166	0	0.0773363610444439	0.019961989840961	0	0	0.0197549100673995	0.0765262091562065	0.0925462154389335	0	0.171105223731783	0.245771434030167	0.208565576799151	0.151391465038021	0.0744064821754327	0.036319678919063	0.0947714527679051	0.27173179500544	0	0.114939634529212	0	0	0.0579037274142824	0.0194625509280803	0.0381816068885544	0.184903971692506	0.098556506963371	0.322508536046848	0.279813555236272	0.446561167591379	0.294041621306158
Mal_HE_154X_1_chr007g014940	NA	27	0.564389836637944	0.675110877627876	0.462211838642743	0.222163543215481	0.446111013358076	1.78451028572915	1.54828955008146	1.83457108713071	1.78528818934258	1.88464050470521	1.55807321104102	1.63659742262188	1.79750662875842	1.78424497253968	1.3050477740011	2.47062925576931	2.48054129695949	2.68356474347972	1.69021364445275	2.61683227996222	2.16782023827908	1.59491189013291	2.89735376313255	0.855769866570585	0.360878988234956	0.823372406413543	0.664202935798442	0.6515162242245	2.15122507390988	1.95692247246642	5.19416032091159	3.79076737448543	3.74973708611124	3.3905547766908
Mal_HE_154X_1_chr007g014950	NA	2	16.5898818745711	12.5957421528828	8.58237460082997	8.21847609157702	7.45933106427928	15.9987426680002	15.8768342689312	8.82259614676556	8.21375205325737	7.45929531747788	10.3857579417685	15.3374338740997	17.2450972428738	9.99339568750263	8.72249945233102	12.5560375375919	14.291050204878	10.1834751163099	15.423060818021	8.02713831681247	8.24215908228678	8.50456691288598	9.98162525523355	11.7343496660126	6.34123296996254	4.29747979085368	5.2268792345946	4.07534140607011	17.2529606563697	22.1248838710402	13.4121947596079	13.2310043474951	12.7014943943341	12.1489335334782
Mal_HE_154X_1_chr007g014970	NA	33	3.61646281364291	3.56854709372954	2.8478670500268	2.74810135732012	2.551748756422	3.37346174576267	3.68955950449454	3.46700674737321	3.76609696568548	3.51192307939962	3.30213186199141	3.93464208033091	3.80583587005966	3.2546199410266	3.31646196825417	3.63821405369201	3.64009611463858	3.43812347483336	3.09170973708797	3.56570708025404	3.01234354783191	3.22363028363964	3.31546554138878	3.99555856892088	3.47380244446898	2.6869223509159	3.49656224023414	3.34896937722089	3.16537932792696	4.0511178174397	3.39042410791968	3.08814932628998	3.30552029173648	3.30971148192948
Mal_HE_154X_1_chr007g014980	NA	24	1.88172430266949	1.92824401279904	1.85427643115941	2.00534326928592	2.01339451343788	4.19613758324207	3.66469307570428	2.74460437757756	2.30211080566855	2.53560018940373	2.76812009259881	4.33388047028856	4.18186999553939	2.66204282944162	1.97067326120915	2.27139382570694	2.72335907926278	3.71882445863703	4.76062179027502	2.43283834518614	2.23458002241603	2.622759851382	2.07135785760452	2.76080969042622	1.97558205422043	1.24619250043363	2.28611716072299	1.4702161031569	4.02741186821542	4.4006716919697	3.24665953156172	3.13438987704281	2.83944030228093	2.98878995834284
Mal_HE_154X_1_chr007g015010	NA	4	2.20217999760654	2.00769983238001	2.06302961578544	1.86371196885457	1.52568354604547	2.61516309262359	2.63946304446903	2.11533614435269	1.97397718496416	1.76405540267899	2.13452075582193	1.52539262619893	1.79629546060926	2.09420037479599	2.0825024698533	1.93883074554379	1.75499327650375	1.95109814002973	1.47453454563373	1.94970910693855	2.17338230842271	1.91308433219146	2.08688929562169	3.06447298184604	2.49665016386396	2.63807788751124	2.74288485091241	2.97268656458645	1.90947945584811	1.64042241387963	1.79778072508946	2.09637536644183	2.17015508419642	2.18709537790687
Mal_HE_154X_1_chr007g015020	NA	3	3.2354068871279	3.50455154667926	2.80544537036979	3.01986514532201	1.709309566972	2.75490188073312	2.37295745780905	2.05021365351274	1.81687223515139	1.53061518097154	1.72598586285748	2.83382208381503	2.64120257875375	1.52852130205172	1.770805510021	1.74577201954501	1.80266057815477	1.81144416965786	2.21173351237929	1.9765517620235	1.95705993733528	1.84825256495251	1.80957533276349	2.23963982185381	2.50003667507505	2.39171955949121	2.70607081259509	2.07183717954645	1.98705263405887	1.53246663191295	2.26523318006059	2.23729902495745	2.20498173188786	2.28864447989986
Mal_HE_154X_1_chr007g015030	NA	40	4.19177520620402	3.31074464112958	3.07808625093791	2.32864797826212	3.74079561138134	6.00709058701495	5.82115740868052	4.66103783685125	5.29182584632645	4.52482333124559	5.1935341713231	7.59578114864361	7.99697325174022	6.45124531074774	5.57321331699602	6.0116536703396	7.22414949433616	9.82319901305377	7.37536635621676	6.35137032194712	5.96874793843048	5.85402331401166	6.94732293159863	4.48495450874762	4.78994737991423	3.58175713184295	3.19892662943451	3.03660487099475	7.9998017027977	8.10998111943304	7.78531298171247	6.98272622720402	7.43246956667967	7.48329506101436
Mal_HE_154X_1_chr007g015040	NA	40	4.54428230652192	3.86436353422705	3.84738943557307	3.3204003830523	3.80358621174302	6.04685480880863	6.40630378816743	4.34748162979631	4.89828169210495	4.89897244152402	4.23087728020472	7.88410734505439	8.19120443997936	5.49119627703101	6.05621668096152	6.10702971051781	6.41547100568637	8.14053698410133	7.0465195240438	5.27554002304474	5.4701667095078	5.28585484911832	5.70072047988396	3.40139962027667	2.95245657828117	3.25479858677268	3.14572345475091	2.66233754416361	6.08508085424003	6.76291040605777	5.80048875117471	5.4967992721805	5.31333221315526	4.97562700242254
Mal_HE_154X_1_chr007g015060	NA	13	1.14290354306162	0.628364069676187	0.638371428280778	1.58531516022899	0.795840017657309	0.642046028727948	0.165724325916126	0	0.32116295469655	0.328010301631921	0.158830038092013	0.61465452259613	1.10393318457143	0	0.313906622294063	0.787050104626687	0	2.47088876420753	1.50762883718162	0.472075236522522	0.161136843843275	0.307593951450392	0.954228190934824	0.763325590860799	0.321895146913278	0	0.161577986907197	0	1.5350717194073	3.1092191250906	0.944987304213691	0.92920421647692	0.805945275833816	0.650968497235437
Mal_HE_154X_1_chr007g015070	NA	31	0.249499602797828	0.158745652108525	0.243877519525425	0.140664576677575	0.145152367239877	0.288798985220423	0.35536294786186	0.213761691267323	0.122694126467704	0.0970142118161402	0.164417696899968	0.939267728441612	0.940647151221988	0.132266157545507	0.135395788739645	0.178466554164771	0.298161243437093	6.07481041602592	4.61883230293154	0.236584577140737	0.222407541786631	0.166788883723048	0.215590843643901	0.316071788792076	0.368921539241982	0.469982069155749	0.266823222954606	0.18359934401526	7.57081073799197	6.47350363559409	1.59544991565634	1.16419677217116	0.731004419555525	0.762114477224761
Mal_HE_154X_1_chr007g015090	NA	12	5.47154142390825	4.50907952738681	4.3716120599203	3.9729616792588	3.61785105909868	2.3854848402364	2.60783634156435	8.98874466421053	9.5694961837447	10.6576796760628	7.75260690288473	1.34336075610985	1.19486381336641	9.24484341246599	10.5195855615607	9.70159320749174	8.44676707376366	2.67762953487403	1.12030152820208	13.3439149671086	11.7860664835503	10.55453292813	14.4827597472206	9.36466466476473	7.36350181027398	10.8798756254756	12.5246079913469	13.5092991795039	1.744590848233	1.90747139089257	10.6478768723854	18.9995068870916	17.3795123242072	16.4324958668576
Mal_HE_154X_1_chr007g015100	NA	5	2.49717902561319	2.19371876740599	1.34426872598816	2.1786945700602	1.07608024111529	0.444739019741691	0.753059290893266	2.35770672735899	2.61620539524438	2.25391859302617	2.3412259767128	0.374673367815545	0.349569712467474	2.13413591125281	2.81802310654958	2.25051100015104	1.77604129974428	0.427890134707947	0.467855264029711	2.58113507913609	1.75016897837732	2.420444857624	2.43242317190301	2.94406991703394	2.44379095826	2.62838188921297	3.40247424908145	3.96985029348815	0.459358215498042	0.380869396091981	1.7804670805946	2.66042287114129	2.73329202072014	2.77766428398834
Mal_HE_154X_1_chr007g015110	NA	5	11.812334247926	13.1152677265626	6.72633542987932	10.9374015035393	12.2418150570777	2.62846032908109	2.157711711077	13.2007094588413	14.6137127404924	12.2175997723531	10.5102968571916	0.680644678320361	0.29635223539929	13.092635834622	13.841121309248	11.2825965055907	7.88680060665283	1.1607980293801	1.15346577994236	18.3968532039391	16.8703805382072	12.097087858131	20.6638753331768	14.3236076781726	19.2053230875091	15.9375415052578	26.7411877275936	29.655471557879	0.968415990633355	0.922534131872508	12.3670470433855	21.8888888478342	22.0035080136573	19.310239884914
Mal_HE_154X_1_chr007g015120	NA	34	4.32413321674932	6.95161510893913	4.81522287951045	4.78320018258202	2.56128225740026	4.19721494138342	4.66687299456644	3.07210347153458	3.55303773089793	4.78340524399904	3.78051898690644	4.89390044316332	4.49390729454067	3.28061536253569	3.8937013407192	3.69394862859173	3.68682318988248	4.97009717041171	3.1336216575689	3.85099770309347	3.94346642769459	2.68109111837276	4.26531798813274	4.09439973092096	4.74818400088698	6.71487829056109	6.33765347499317	6.26973347270449	3.08773738402271	1.92011043843251	3.85441096718679	4.46497269636617	2.43169162020919	3.10982013471571
Mal_HE_154X_1_chr007g015140	NA	31	2.16874898051307	1.22912116428495	1.6552484662537	1.21154567610657	0.868864218344371	0.876198118520644	0.934808911505116	0.714617270539148	0.672044720908565	0.179053834949929	1.06932384898962	1.23026496202367	1.34870663895985	0.488232853708028	0.514064810693077	0.544202918377955	0.686088225693304	1.40500576114056	1.31677193617605	0.715821703902736	0.586407798745355	0.755590429729229	0.839216239461342	0.444462054771825	0.673576858743104	0.379040781390677	0.646814523015746	0.346069059014767	2.56975303074653	2.76920793157983	0.716456159882075	0.619951180199998	0.586597805739076	0.769924637865552
Mal_HE_154X_1_chr007g015180	NA	4	18.4035106530607	16.7875011148357	16.8721290841216	14.5212340446926	15.2680133405638	10.9656877325883	9.71947042436183	23.5453634245196	25.6181875972282	27.7500995126549	26.5309488384194	6.00157007895897	5.8785170869818	21.4251082769668	23.2223204071269	23.9507419878119	20.4467781755424	3.39887138521598	3.35650965291341	27.3861812456864	28.2077666879484	22.6379225881958	27.152443851294	46.3216069956691	41.1153089354211	45.3986909717268	55.0077293331802	60.0060417833245	2.85126079495276	3.1228016813113	20.5578408793802	27.8195457373782	29.6318531479907	28.3231461925105
Mal_HE_154X_1_chr007g015190	NA	36	0.461381581639102	0.420551291548109	0.356040844268887	0.33009486005785	0.639167444689688	0.286472232309546	0.443663682685629	0.559770911758658	0.668726592957138	0.902514785443594	0.803168506182237	0.137125256841891	0.375283823520166	0.77466198326251	0.583586993777628	0.585285141364337	0.467324924916096	0.8038895251136	0.336341772362764	0.865938008011016	1.10242181385319	0.571851043215506	1.06440920026946	0.522231143645698	0.622376082781902	1.07244573105012	0.841095580150387	1.06075298968139	0.821913824001299	0.681476484419946	1.03067683095171	0.921329604472878	1.12675247588394	0.919768836454053
Mal_HE_154X_1_chr007g015200	NA	34	1.14609735067167	1.36460365334528	1.30581686308362	1.15107493675748	1.34074746503247	1.11615735701632	1.29782001797213	0.944067652049909	1.07789601625328	1.51460565847293	1.20550420636976	1.34494330409139	1.33534057197179	1.31220712400422	1.39095102392936	1.32593914507847	1.31648886416586	1.77171920158064	1.577512488737	1.43941495623382	1.29370700463535	1.30899959565421	1.50362055447379	1.40653032441346	1.2992485574806	2.65735443688989	1.57371162999595	1.4323984569395	1.59275802806799	1.58305611686078	1.37850266616486	1.33169871209604	1.34716414827238	1.27089587432897
Mal_HE_154X_1_chr007g015210	NA	43	0.13596310578364	0.436053357960343	0.177199186497867	0.176020758004073	0.574364254736307	0.0445547955878825	0.069002655274686	0.0227114919413144	0.0222871089558104	0	0.286572346308364	0.191942826896123	0	0.0876236759288987	0.108917778198118	0.065540827218023	0.109024003835704	0.0643002636593152	0.0836975439858835	0	0.0223641882914154	0.0213454877341019	0	0.0847535887361457	0.111689597238593	0.155676846157445	0.0897016582118245	0.0879882977249882	0	0.0454240666336517	0.13115482158126	0.0644821431362987	0	0
Mal_HE_154X_1_chr007g015220	NA	30	53.3776772593459	59.663168415754	71.2781597889756	58.7121469590806	93.6862868786184	9.71495897218976	10.9626641593517	15.5743619228103	25.3277135147566	39.7794493304113	29.9116669236783	8.95474807607238	7.84186822897347	23.7936194237506	38.6693720338499	44.9444962247069	45.635477187095	5.1772841137536	10.5496327881784	27.2623449091757	27.1918423985527	32.5280603658789	25.1916242406794	26.7583785876253	31.3968478920539	94.8573666012417	35.955141536524	56.3081534311724	7.18413564682617	7.17984153228157	9.17818919217548	10.5929280678369	13.0563134685078	13.9876855843465
Mal_HE_154X_1_chr007g015230	NA	22	5.26264717319316	4.6808964688361	4.59692984533481	2.97651423137252	2.8456710940817	3.8622541127046	3.54696953435895	3.78022262064994	3.39573756663636	4.377208398998	4.74798150291982	3.19036836730819	3.31974597241264	2.96343591931931	3.37433142808398	3.84310351590439	3.87092636574499	2.40471834054716	2.73404464233248	3.12590941646223	2.86538227885798	3.48387002328046	2.73633970827221	5.6838247766256	5.97671578368981	5.35997705764091	5.3374717918725	5.3066160011202	2.92644503185411	2.99908305355732	2.66947052577353	2.78863049065374	2.38084547746135	2.58628506377683
Mal_HE_154X_1_chr007g015320	NA	28	4.77339140101808	4.35237209665662	3.70282478039643	3.75903942678123	3.74707687151415	5.33384013490631	4.78875086073378	4.65896286805342	5.2815753362125	4.86451984741026	5.18347405670553	6.59507187668142	6.87573576663733	5.12417104080137	4.85544378822987	5.6990050336276	5.5544905361456	6.47049038173069	5.43272043740235	4.74761378909515	3.98515214697239	4.73165891757745	4.62257709831308	5.12500128546709	4.40450766276423	4.57576845248051	4.8886534944251	5.32060229744949	7.04497563429685	7.21808766150922	4.75182175308906	4.65929542833427	4.65770020426187	4.64725306839943
Mal_HE_154X_1_chr007g015330	NA	22	3.28818970175926	1.20522288773957	1.98967816068661	3.19272077760871	3.20553921866231	4.00226233481643	2.70184987087848	1.41239417507174	1.84800323112277	1.10098539769075	2.4371297648217	5.30517387126004	4.688484379907	1.36229678129622	1.65572878234615	1.50958790559545	1.35600838869097	3.4063328199193	3.32543377119323	1.05636507844794	0.927197248999828	0.44248146294708	0.915120478191594	8.93090941307135	1.85221633715673	6.1468656351628	2.01442719742497	4.55988534726424	3.53318146565221	2.98179211176721	0.30208610544536	0.297040692152458	0.927497678090719	0.312144730231746
Mal_HE_154X_1_chr007g015340	NA	4	7.53842126621361	6.93654601119509	6.02345856144278	5.21152074231634	3.02509046107159	6.97978599751614	6.34947871524685	6.42344566026918	6.08773244638831	6.18448314479859	6.53333450957746	5.99574817983122	5.44911896339157	5.07732384995621	5.54964265377177	6.72334897757363	6.64179905246198	5.89603214532486	4.92576220569002	6.57319492254664	7.32621540073585	6.18170266526489	4.62471581181949	9.2120028022324	8.66331532077857	8.11938440903713	9.57619693473759	8.50451552435901	4.78862193812889	3.94537546746631	5.36264248528192	6.25592761280699	4.70350372313316	6.08220860125054
Mal_HE_154X_1_chr007g015360	NA	28	0.734821839512382	0.463971372804512	0.531215919733714	0.512818857560917	0.380561831336543	1.0835973846676	1.30525337927369	0.897578667689506	0.737769688503534	0.891897117753794	0.990338275444027	1.54884812166812	1.79659549145473	0.665955151535216	0.787324095999609	0.878170049957315	0.847014723001392	3.35931304005189	2.77770595281613	1.01067102527307	0.997167390002219	0.829172555783029	0.961811545731221	1.18092698262864	1.32044940557955	1.14936617416137	0.81809781323334	0.958507754711429	2.82107103000787	2.39360016890274	1.94191293829034	1.47385664121433	1.26953335181965	1.61746586804739
Mal_HE_154X_1_chr007g015390	NA	40	10.3542801733521	11.0011522502982	12.3941200564688	10.3493509264514	11.2815512763908	19.2969725438657	18.040894227339	14.2622244654426	12.6342713656277	13.626688835187	13.8161416178561	22.8771740899312	22.0615218717924	17.4496836024841	15.9949072172838	15.8012285353226	19.4470381798418	29.0665148376479	27.7115290089957	18.7311243848023	19.9186156839485	16.9511014549292	19.4434365948524	10.0958106408633	10.2887485762303	8.23279112570392	8.57557602685283	8.38490221537517	25.8212411654042	23.0309892629708	21.1245748896291	20.4828929458173	20.7996955143233	18.406134259332
Mal_HE_154X_1_chr007g015400	NA	14	3.22259320081373	3.56568636445351	3.06247773993649	3.33763071784292	4.4331347037938	4.6993617365118	4.4340187968637	3.82198011386173	4.61336889094097	3.90246183136497	4.42372171698072	3.925983350631	3.16458875550393	3.72102932139954	4.38866170390974	4.00444011996003	2.77358291894908	4.43665792982765	3.75268175133145	4.08940151000719	3.25112837325026	3.60896783337156	4.4643928108216	5.32339117780073	4.37680861426227	4.48052928561188	5.06721892960508	4.88353606607038	4.14080920599634	4.66543904628106	3.79943349116845	4.31335378089052	3.62335472181332	4.15793163147499
Mal_HE_154X_1_chr007g015440	NA	2	6.64735381097497	5.29344145934851	6.65382018525503	5.27730854174972	6.32443073446245	9.7828069847967	9.23514407830095	6.88927925841594	6.87846390942663	7.81460526147348	9.01941956897404	9.49081876077697	9.3157971905436	8.49931325197362	7.81154659453532	7.48751390330417	7.35770614003185	10.1933853817353	10.2834164450773	8.19119667723389	8.40102779376204	6.95175200317695	8.39541141626863	7.93443416475098	6.63151142098014	7.37366685188777	6.78931771345407	6.73722530085564	10.5582746692372	10.1205390636345	8.19845680036439	7.56873769216085	8.60102100645075	7.92703949850036
Mal_HE_154X_1_chr007g015450	NA	3	67.9451830499781	62.2793548304745	69.2872230688867	59.6180474329798	43.2347475186149	14.1766819638819	14.2579742740223	17.6755387780868	15.9237762124105	18.1065590278851	28.0089503529429	11.5085742622361	11.6230047325575	14.0972689309236	13.9248586267063	16.752190863964	16.5636162109678	10.6597775153792	11.3812947261184	12.1452691624689	12.741408498228	14.348486453333	9.25363396550497	34.5139536909796	45.6711201196369	46.2031271772409	37.2360568654166	38.1800272584593	11.5579286298826	10.7260199938193	10.1195849287446	10.3664592249375	9.65133741423842	10.8935768859767
Mal_HE_154X_1_chr007g015460	NA	3	2.54282522442575	1.38760264260612	4.15491019678377	6.55942520402562	6.80775254309664	0.410420482933544	0.654885465391738	1.86386145222491	1.67972479120265	1.98239868390259	4.28273101387708	0.250034132784552	0.366585191849169	1.06397483713599	1.42287011674948	1.53678048243796	0.876466349246612	0.430769183561346	0.595762998110114	0.365780150153213	0.374563127079401	1.21550536973807	1.2199586242382	0.851689374491572	1.57131730324356	4.05998439816531	2.74179652882325	2.24732892412851	0.321145136530309	1.06508907498747	0.439325223548352	0.467986626907747	0.337216043226361	0.945736517092874
Mal_HE_154X_1_chr007g015470	NA	17	3.74865181323505	2.85662081582477	3.41363946253181	3.50500596308697	2.46751932720308	4.53572136731626	4.61798277244403	5.59816267453269	5.32549347082873	4.97773665346452	6.71153108781429	5.51823107760677	5.1785111279446	4.63560026623458	4.39410772027512	4.92171794461633	5.62131095856026	6.32359421128709	4.91111638989327	4.00401793511919	4.06854014628214	5.64374138781663	3.82829379322492	5.79194274272984	5.12707703390934	4.4651262689715	5.12602098418685	4.75856242407945	5.9544247650502	5.81238009993126	5.00688297541921	4.29518848033797	4.21746987428504	5.40779401812599
Mal_HE_154X_1_chr007g015490	NA	34	0.181069349408544	0.12195027797744	0.141591387884078	0.105487321562156	0.0706072281068475	0.178008022182867	0.110273437718598	0	0.0356171238857785	0.0909412447652484	0.14091461199443	0.0852068473267148	0.069958121920031	0.0525119138445936	0	0	0.0522695176683406	0.342528418734931	0.0501590257678434	0.0174511224875624	0	0.0852807874874309	0	0.135445071667433	0.196340783922933	0.799675173863597	0.161271677927278	0.105460855424879	0.119168126843088	0.308517677216523	0.10479953989858	0	0.0536278278327335	0.0721927148592854
Mal_HE_154X_1_chr007g015510	NA	34	29.030317593964	30.5132165654392	30.2639348643438	28.1084982137742	31.4517443005161	22.3039821026248	24.6172051816589	21.679089875572	27.3922720867204	35.7973967053966	29.2688996764948	19.1138696074681	19.0667213246247	24.8799175197781	32.8511242034034	35.945435406297	34.2329184090719	40.1106367663634	47.9244669700234	28.253175400731	28.0889127579231	27.5945818194475	26.891362246341	33.4362603567063	30.3404731468203	61.2317436339053	36.3942522130567	42.6455229770642	27.9248550372819	26.8957526005298	19.7084661521758	21.5775458733253	22.5386212991304	24.8429114527613
Mal_HE_154X_1_chr007g015530	NA	43	0.189673353954908	0.156422545004498	0.370798723235431	0.368332798929799	0.686793002471924	0	0.0550063720062036	0.0814714370490553	0	0.0272178760928616	0.0790770827947467	0.0510032476196789	0	0.052387772204299	0.0260475707861031	0.0261233651748432	0.0782189236029778	0.153773396495894	0.0750606697660636	0.0261148003182672	0	0.076571260254672	0	0.20268730582857	0.106841793443556	0.186149760724434	0.080445210502732	0.0263028847454486	0.0509513166441572	0	0	0	0.0535010480979044	0
Mal_HE_154X_1_chr007g015540	NA	21	2.32596076265551	1.73936401384597	1.95840348657928	1.77767437768173	2.00931615307981	5.22983062641056	5.17761153499622	3.5083299956507	4.51864081196475	4.14075934121599	3.21480039125479	4.6165778654666	4.37095942131912	3.84027001036487	3.56423088857943	3.39698225989688	4.09953912433931	3.93169562740482	3.67883246454408	3.77318724309141	3.04557376464722	4.42534806101142	3.28630667203503	4.03748165147891	3.30306331131898	2.85908913042398	3.5666952733746	3.7668299410774	3.98396913506936	4.32781285851813	3.18783691864492	3.40764222606726	2.95561847991135	3.29398299708691
Mal_HE_154X_1_chr007g015550	NA	34	9.49706910007106	8.81373149869121	9.06718221279225	7.84272778698125	9.56594151229468	4.4666325668965	5.65786315841016	2.71955215357913	3.23765146740934	5.43013860879257	5.65780636516314	3.0189869662566	3.28123684383548	2.78576232979568	4.55971115945793	4.97856495068702	3.42058860439596	2.48692981578284	3.2727636678969	3.69975646461632	2.626066277081	3.51695213070986	2.35623789851864	6.40193286244388	7.59938971217553	14.2957774780711	8.3265000410242	7.6569922788526	2.36328925434684	1.86578374191791	2.3232744395116	1.71584746305575	1.77550528173322	1.98130845742804
Mal_HE_154X_1_chr007g015560	NA	39	3.08911714413815	3.7920837234594	4.00865813014512	3.93028505708815	8.15173900614151	7.06862246079781	8.37939772441157	8.22058914536797	8.43366158589996	7.70397429632149	7.56450198147145	5.56402296813844	6.37912744626751	7.92900617317018	8.60150822650387	6.36720608806169	7.89240570220752	2.26694284564696	5.01636873873386	4.56851248876303	4.94103069309016	7.12411604469816	6.89997438621598	4.03384941891513	3.72767144806032	3.13627252203009	4.00581261964348	2.89527292681313	2.70406592654702	2.29541402147292	4.72669300304655	4.1930772054867	4.2590762336861	3.60997121097012
Mal_HE_154X_1_chr007g015570	NA	3	48.0242566200988	43.982009864586	47.6102769046173	40.6925750341042	41.4375308608192	10.3979500556857	10.5716377740875	10.5881064089452	11.4781801209587	14.494448712679	16.9629860656096	8.66764852724735	9.20772005300265	9.09517508420667	11.3024765025216	13.2645338322894	15.8101971345069	3.84408479301464	3.84460066840166	9.64268188069263	9.15051789481374	10.6654250173204	10.1451157241808	19.2563655139352	17.6914578011401	28.4207551309593	20.688079606646	21.8251480453378	5.62063963260147	6.76409273828479	8.47629633672222	9.26604621076236	9.8406075488081	9.20451243220133
Mal_HE_154X_1_chr007g015580	NA	43	2.5109372023007	3.07906491616456	4.42746781830818	2.77266718487472	2.9277887659898	0.968033316509921	1.29931288514654	0.69082739147266	0.726341476150058	0.741827421860853	1.38894412176855	1.80713182126685	1.99732241126068	1.04708034392871	0.899245388350132	0.427197814521598	1.13699672453813	1.21076733581175	1.4547841150536	1.09136981226985	1.55488748285882	0.973915384940223	1.34280565012993	0.920712310625912	1.16479584089238	0.869749802501129	0.828295401954676	0.621303965701124	1.20352787897861	1.2336497478147	1.56726631510699	1.12079271471958	1.26375542736416	0.932411707058233
Mal_HE_154X_1_chr007g015590	NA	6	3.10614900204901	4.03455710590869	3.53829041650748	3.44516050674153	2.39916649225472	2.18452246359875	2.98303786649027	2.65813938139413	3.48970966627592	4.0921285191397	2.98677949680346	1.91142564953675	2.06554745684619	2.89877368055401	4.54781789372375	3.40927069711462	3.89700472097012	1.76276820373342	1.54440027223483	4.29473324933904	4.86947681760531	3.73614116639744	3.96819284278994	2.62509532466763	1.76649775745092	4.58439312896398	3.06209989821688	2.80646351871231	1.90947945584811	1.13751919210632	2.61600143971351	3.11623365281894	2.99575756187984	3.02462192008173
Mal_HE_154X_1_chr007g015600	NA	30	1.61521850549355	1.59288632924676	1.54242272667595	1.58790763445879	1.6562996160092	1.16995874993943	1.2032299481514	0.838195173181421	0.875944025105356	1.0099537983698	1.05959223083655	0.753511361273323	0.851259746433451	0.907460181647704	1.0127663650294	0.97233237509451	0.885355199568943	0.553278221032371	0.491425365086792	1.01089412771191	0.931038082331274	0.89447504939707	0.979365974332133	1.14323378110197	0.87641150172789	1.66744235860579	1.20997785955564	1.06938478077712	0.529546752361831	0.530299382701073	0.684006039921509	0.859491887145458	0.919085285450665	0.944952990967978
Mal_HE_154X_1_chr007g015610	NA	2	2.55284918770647	2.66894938679193	2.53462117687876	1.77609791416605	2.41029821692873	4.94033137678686	5.22319362662905	4.00913197502533	3.9144480928623	3.77580009965178	4.00863394981086	7.01867121948358	7.20325115137927	4.25556476121505	4.50231941267544	4.10845123714353	4.50671044743709	4.88625619854588	7.90703996872742	3.54528337046079	2.99558535971148	4.96088301706085	3.99430348320456	2.93206987395117	2.17965128416725	2.60406324593112	3.04357159974647	2.82933608534214	6.9170299370529	7.1924333273224	4.82818574774771	4.36621686637428	5.10009859678295	4.40790839674855
Mal_HE_154X_1_chr007g015620	NA	14	3.81130504164988	4.97349146020964	4.44939213390773	4.13513708837759	3.56508042804839	3.50415549645199	3.25772794466466	4.03638981535041	4.81082908995975	4.9288979331653	5.10360170864319	2.45427380357296	2.92123191652343	3.44572319964908	4.13847086896006	4.09100761169041	4.08311626643169	3.56113350366502	3.49080618883773	3.95582270087613	3.94420822211855	3.41570908527	3.65235079381637	4.63137628690776	5.64317554202935	5.54260590349939	5.49730598427393	6.08132043674455	3.5398406660452	3.72717675666098	4.27190747013887	4.37619158656598	4.47866003200833	4.76789729295826
Mal_HE_154X_1_chr007g015640	NA	28	1.83633525034039	1.49408759922038	1.48174245554656	1.38812240997599	1.32160787448381	1.42969152784162	1.67627482691163	0.827592113766049	1.43031475888405	1.42367051885726	1.76239859686744	1.48468808554833	1.74991215128516	1.10800138212092	1.2795238965509	1.14066410002154	1.58910574468243	1.74855233112267	2.05981005709646	0.997753854740505	1.02171154922046	1.1841374892287	0.996398920663234	1.45199301425418	1.59151190862575	0.907158396157091	0.74398844681075	0.825486340930546	1.74968464946895	1.55640435796555	1.43851454470465	1.18068884151696	1.2653860795285	1.28986257879635
Mal_HE_154X_1_chr007g015660	NA	4	0.640829302898769	0.352325540665082	0.536905043114744	0.533334461252756	0.267737871754999	0.779993617967419	1.11506527277751	1.52921627048946	1.08046195302066	0.796970716904397	0.742137158816513	0.919036155191658	1.00215568421386	0.884985129489556	0.880041728635912	1.20622343510997	0.528540010927469	0.606127565261373	0.535376821893728	0.588208761162248	0.813149025081319	0.891088867340712	0.564762851024525	1.11279701952007	1.4138190198691	1.527388098322	1.1173659829413	1.06640130166052	0.659884664045535	0.734041306814729	0.441547582240423	0.578897195568688	0.692906944814312	0.821249793437199
Mal_HE_154X_1_chr007g015690	NA	39	2.08556101371623	1.94003884292401	1.71007682497412	1.58353790108075	1.17555920097003	4.04229876382977	4.30400194414011	7.85578284819423	8.55474417442827	8.3995642487403	5.07686328035815	2.35353421740704	2.10037255488606	8.09311116468112	8.01939922515372	6.7562780954568	5.93481698368782	2.93556543483064	3.06663874684118	9.45949862960041	8.63310512025797	8.11882510420182	8.38586859724001	1.65432851149338	1.82202757484881	1.94981164762154	1.76069286181385	1.86138955500259	3.78226527456655	4.33911085358997	6.66470306144432	7.17216483233587	7.02581890682035	7.6550830176582
Mal_HE_154X_1_chr007g015720	NA	43	3.02346733796569	4.31943790342156	4.38822949440492	10.0969749018038	7.36867699802127	6.9354828211152	6.18425955774782	6.42784239547703	4.64068916912245	4.37150419980672	5.74873324921522	4.61322540070801	3.62834360149993	5.26987068234972	3.96335339659051	3.70989373058565	3.57049690835175	3.20637813556787	6.47195774925375	2.91396081249154	2.57703024362302	4.35831861425573	1.65102071884766	4.0692393009198	4.10937365609793	4.85558163122932	5.12283588705048	5.86989557412817	5.72835756011919	5.09648223874184	4.06548494906322	3.51961165449711	3.70850790232596	3.2876250723689
Mal_HE_154X_1_chr007g015730	NA	3	0.217443525206677	0.18596609481985	0.188927800443974	0.117294608187263	0.1413186405722	0.142511481503063	0.0980931507530528	0	0.118811337582724	0.0970755614441859	0.0470061917118857	0.0682157685807046	0.163356048813057	0.0700675410278831	0.0696761537258956	0.116464834200661	0.0697441076814072	0.0914083006151817	0.0892373898567872	0.0465706599267581	0.238444486462856	0.113791607250303	0.0941354960702988	0.112954166269874	0.0714493232925131	0.213404040917225	0.191277819239211	0.0469060718689914	0.0227154373318703	0.145291902845496	0.13983581103668	0.13750028667091	0.286226096274202	0.0481639845129929
Mal_HE_154X_1_chr007g015740	NA	3	19.9859059391317	16.3177154902419	16.5125821035622	14.7990856712866	11.8868019658602	12.2595708701136	12.2076641509222	10.9097660702962	9.46306335410913	10.1658767206838	12.2389757689142	13.9064991293929	13.0088108747791	9.57981852626795	9.54761867359707	10.5158419085642	10.8368763246307	14.3638331726847	13.7975158424528	12.8306762109159	12.0994757448786	10.6399246635697	11.1644698339374	16.7389772171492	13.8445110299644	12.8914753125071	15.6100274380074	14.6554891458959	13.7776992143678	13.798627749468	12.5747285455871	12.553962343655	13.2305660080295	12.7503575280079
Mal_HE_154X_1_chr007g015750	NA	13	2.48016946427312	2.70444922371452	1.81013110131087	2.44026931415283	2.19216497881646	2.53576690342091	2.8530786287984	2.61832180406644	1.95144022674822	1.52800182635574	2.44486445247694	2.39646101878327	2.45948414635331	2.84512761133186	2.09808448126494	2.04042626085792	2.06831054478157	3.84721871815969	2.80925276458562	1.91227245261864	2.02346220179882	2.55428999153063	2.19037492414237	2.72101567807367	2.37966513253287	2.07709435427082	2.42171184762119	2.18285105833261	2.89147986939484	2.71781652924219	2.32866029004303	2.19566720512002	1.46911778785864	2.83469922930596
Mal_HE_154X_1_chr007g015760	NA	18	17.1011545113949	16.1711604577187	18.0875237104436	11.0908865281396	15.0169028935446	65.4834847047897	67.742649499411	89.4923835393974	85.5732840161081	83.9228179482857	52.7332911947964	27.1829737509466	27.2358601762016	38.0481112425351	39.8748110035449	36.1522232512344	39.2228257881458	24.9108961661138	14.4649946747357	33.4668007085511	31.2105365553137	38.6732830337506	32.4888615326995	49.4963612801881	42.4016198959929	40.5813898927814	51.7401054634912	53.032816896417	20.1593555807152	27.0838669190394	43.3187346469165	47.2076487257672	42.3363604155373	42.3864457739349
Mal_HE_154X_1_chr007g015770	NA	2	199.271159727685	244.97806183564	221.382620300379	275.300835896779	315.947396818147	387.430802581924	360.171174729387	329.674728042544	316.565485002606	284.674748836181	262.327389694477	573.715794915614	568.709218861896	398.298670353743	369.031635232402	334.154520653785	373.294455434691	693.776062594713	801.49885999038	328.118156519401	330.056817979583	370.854018458784	411.403066483448	196.357665862733	173.605107966428	179.774768918803	188.139858576783	188.356579072861	609.790417830776	619.892436951507	441.370559967726	373.0627640906	466.569448422567	387.206985942064
Mal_HE_154X_1_chr007g015780	NA	41	5.38286191621691	6.64387692930631	6.59024621548686	5.27937022049692	1.69618122928404	8.98011627657249	9.54770231746198	7.13879940101092	6.14978304854185	6.99091405679268	7.29924989098758	8.34113595856082	8.29790275819495	6.78046386592027	7.57887928921079	6.91946972439538	7.22003707526917	6.58278524657946	7.27995917157102	6.28836463071747	6.22471322004059	6.14604233163686	6.14363615150258	5.49072988583514	6.96777777687518	3.78872036042079	6.51079571341134	5.48916748444864	5.52101506065389	3.81471656364106	7.60517533965146	6.54983180864827	5.3141921043547	6.99127196070288
Mal_HE_154X_1_chr007g015790	NA	1	8.14678933110942	9.73040243189742	10.7091501001661	10.6379309943013	3.56021372604931	13.2563621225594	12.9740213090367	8.44667104699765	8.01254342121612	9.73539398924449	10.5213221556687	10.8400652385795	11.9391765423818	9.09756036790465	9.31679471242637	10.0209997144968	8.37977733011313	10.2298882705633	10.7651350278461	9.8823396939678	8.73337997035867	8.99712307992396	9.44054434487357	8.01155109113753	6.92311253471573	5.78980505782614	8.75728927568344	9.68081541127521	6.99924980297402	4.92734222803637	10.5685712478605	9.72589854525659	7.07216979544173	10.9204751944312
Mal_HE_154X_1_chr007g015800	NA	14	0.110250960153529	0.0424308942778649	0.129319952670192	0.0642299678230522	0.0214959481491124	0.195096518348556	0.201432530038108	0.0883991737123263	0.151807883741713	0.177193714309818	0.150152136818805	0.269783434648532	0.127789989925105	0.021315917316678	0	0.233843821005282	0.233392748188185	0.0208561455424405	0.0814432815468639	0.170012474561401	0.0435236877175756	0.0415411608153473	0	0.164941766766997	0.130417695151859	0.216405619706578	0.0872856843469428	0.321069264543808	0.0621943255304305	0.0442006404449808	0.0850815810642569	0.104575695775105	0.130613370596846	0.087914560419253
Mal_HE_154X_1_chr007g015810	NA	29	2.85256254129421	2.72207776450605	2.26262431266103	2.97406676387145	2.55292229899177	4.89609213033329	5.24496192804562	4.35877174224505	5.10519374864638	3.73437921741655	4.25341787443714	4.51116546036358	4.0651919683641	4.6562277584029	4.3380204639059	4.57606536964221	3.89227703681648	3.91444579390864	3.54080564600256	3.58303371074193	2.86141166521204	4.11863406596274	3.3935251025228	3.58548138003354	3.41122176496348	2.68483353966689	3.5402785111698	2.92792638087493	2.87980957691012	2.83561264922422	3.69898335235665	4.23601114353524	4.63975888660559	3.07636397530725
Mal_HE_154X_1_chr007g015820	NA	37	1.47908945589696	2.24318551251529	1.71530905433713	2.5558525909991	2.34616143788107	4.16508403085227	4.2749046590648	2.57538482929018	2.98340154175791	2.70705352281856	2.4996971546174	3.55090031533266	3.81378491913948	2.79908485640785	2.30146695813827	2.36858700778204	2.60524446331178	1.20930062795492	2.75468717848815	1.89666448374502	1.38552309824296	2.46771486050408	1.52620158491052	2.42611318701545	1.60630747524638	1.48851756079845	2.20802044312945	1.9468276898206	1.43776992931889	1.1055574012962	1.81370594804793	1.81908187654783	2.09133280040184	1.74915747780782
Mal_HE_154X_1_chr007g015840	NA	43	0.0554180769088039	0.00592445977372788	0.0601881302585562	0.0119575721766493	0.0960446446580734	0.0181603757454209	0	0	0.00605609740509772	0.0123704325639631	0.0119800888299767	0.0289760042751748	0.0178428163648516	0.00595251628946451	0	0	0.00592503934029218	0.00582412402114567	0.0227432135747609	0	0.0182311267397624	0	0	0.0115150868117391	0.0242796167543915	0.00604317401544425	0.0243747172684758	0.00597728604669859	0.0115786004837641	0	0.00593980415778456	0	0	0.00613758306999136
Mal_HE_154X_1_chr007g015850	NA	31	4.78929901892792	4.65283917290473	4.29411224024555	3.76771841954138	2.96493289376184	4.25009535924065	5.10961996488696	3.80735672569833	3.27778206284748	3.74564020732995	4.12622224212849	5.95510621315394	6.05543875873176	3.62725137294569	3.64059556102026	4.16797282125221	4.83269846103758	6.41467693332965	5.24012912853425	3.87460693823335	3.55362768328543	3.92960967378542	3.1895242205535	5.60043201096219	4.45691910002293	4.30005622838839	5.60450233317427	4.11743368241786	9.8383801507471	8.19885930160499	4.48503886972425	4.12275327483421	3.92291159047683	4.14654887571579
Mal_HE_154X_1_chr007g015860	NA	22	16.4046947268225	15.650683963796	14.6586784979988	12.2964920219836	9.49940749204169	11.3800093892035	12.2406175462162	12.0866082175067	10.4843680448851	10.8120284426827	14.1600306872098	11.122152276377	10.7304359457978	10.3551531039339	11.410084591517	10.8269810895736	11.0471554680724	10.9325374721595	11.1754294288951	10.7901284691563	11.0406913905248	11.4817069633157	8.97836095327951	17.4714112696473	21.6977902360263	16.3034167832718	15.2513642076419	14.4149839502195	9.63263288792866	8.96127342286576	10.408036608883	10.660286269179	10.9845700289767	10.7287635058761
Mal_HE_154X_1_chr007g015870	NA	1	42.2622595952453	44.00310696507	39.2937335839606	36.7625741367366	32.5756845235968	80.3466491295536	82.3162767711372	71.1966034749653	65.4594449858052	65.4622574953648	72.7049025117124	96.7525029241987	100.005334625464	77.7218326030834	73.3660222627415	80.1972423527005	83.4387581298003	102.817394481887	95.6562008704412	71.6778423012691	70.7185819391625	77.4821229366457	73.0903304065411	63.186050160626	55.916489002647	39.2053506255198	55.9086974372767	52.3268042825591	79.5448012605243	81.1676706396863	84.4867968440625	76.6409532947726	74.8481909484383	75.4779814155094
Mal_HE_154X_1_chr007g015880	NA	5	3.00820838220937	3.45452039248866	3.25208086105302	2.75934572700234	2.85150979911553	2.99823381339938	2.84232853316526	5.09905957060652	4.73109390338361	5.02691259434959	3.50624801071047	2.13969357394313	2.22274417486485	4.0739286425346	4.66417858597311	3.36798044772326	3.18807390722877	0.99651410065917	1.47207155328583	3.03286071765885	3.70766756729951	3.65630546063673	3.28128467543154	3.07202544397374	4.03128120308846	3.04756066904443	4.47235673194071	5.14051516022987	1.44673268649801	1.47278800662186	1.89888958299544	2.14330595215667	2.4360836450675	2.54246186656105
Mal_HE_154X_1_chr007g015900	NA	17	0.195325320680996	0.488620526573354	0.45821752827516	0.227585121161708	0.228498851695473	2.15065724960405	1.98259162905795	2.03595288494776	1.65211740805556	1.45189835967749	1.67210027831837	3.30895302808653	2.82997770803806	2.19032311394048	1.50212984901454	1.54416333410806	1.27805562287892	1.55188489101685	2.05610975770229	1.80720826742364	1.5807227810147	1.32472977863911	1.75039404349394	3.76230539691758	3.65834821875367	2.18534272121279	2.78350298917429	3.03370695223579	1.98335033194587	2.31007852981384	3.20310113851573	3.22371156084477	2.77680286446792	2.60886607864447
Mal_HE_154X_1_chr007g015910	NA	13	0.939482771931217	1.28054931822329	0.994839080343303	1.25428316263199	1.60276960933115	1.6932648339608	1.35092493543924	1.3339278320122	1.38600242334208	0.747097234147297	2.6275305276984	3.31573366953753	2.45767326366092	1.55150466758736	1.05364558876573	1.24541002211624	1.28067458931925	3.51740889013406	2.34949125138652	1.43363832075077	1.97029415412464	1.14307711261329	1.63959085675994	4.09943382895078	2.7783245057351	2.49716416428489	3.83515947202062	2.54593598555587	4.08524106966037	3.92341067337791	3.05862181763427	2.15354501810532	3.59405350260154	2.3410854767381
Mal_HE_154X_1_chr007g015920	NA	14	4.02794248981783	6.25445259540426	6.0422055594321	4.84034117293298	6.18163333965717	3.01888970397186	3.15741168749597	3.63729996094791	5.68740034073796	8.29236064219573	7.13839887274499	3.11529753075732	2.46533005847625	2.73723375541356	4.40878246656224	4.76765048765093	4.75845393275735	2.90451942546264	3.53521651340792	3.30551219894893	2.2434689177261	2.77990441717901	1.86462961735907	8.05459888611028	8.3736419167284	13.8163317037537	13.3003307844757	12.3494514923333	1.98726090439346	1.87865025479323	2.46209635836887	2.04269736941586	1.53550241905207	1.86830676737874
Mal_HE_154X_1_chr007g015930	NA	11	32.0713505887778	30.4164211928466	30.4156766540874	20.9084164143619	28.3620203601145	22.7835444274967	26.1974717895235	37.539009473892	44.573074602234	43.1072405866196	27.1132715924826	16.7449336513922	20.0618081274205	37.0194998756591	32.1514832100231	31.3248039043432	27.847708583741	12.2421961677336	14.5250647170225	45.0031430174845	43.2576741858494	33.1952482455822	45.5578799019766	14.7083331573034	15.3933862077693	22.1827726665889	29.5471345784552	25.3877160873333	8.79470303200738	8.9927395607524	42.9437235227982	38.4601401446113	38.2208137112747	39.8449316836328
Mal_HE_154X_1_chr007g015950	NA	4	7.19816268735705	11.3017717687256	5.33496122206079	11.3670050991823	7.24857019809117	15.7859577932893	16.2584827816473	24.0214230852091	21.1219499739405	18.5926833086516	17.2749863169518	10.3479570403529	8.71000344029206	16.8991239095048	14.8277010096047	15.4428029845696	13.0154345548061	6.4342864248075	9.89697464606989	16.0857437736805	14.2470992056461	15.5726602377152	15.3713715104936	24.0746253743662	28.2268054914389	21.8143734683904	28.5722067530925	35.9352952087508	10.1143110555731	11.2578329615899	16.9393376395075	16.6564184394558	17.2582418196563	18.0947004177198
Mal_HE_154X_1_chr007g015970	NA	3	29.3789766761044	38.9136061064242	8.36282323581522	30.3110107066781	18.507772659861	3.0932874601222	3.0143220390568	9.60242159494588	6.95423794561931	6.85391790976288	9.2858252374954	2.29585408432383	2.1513417211975	9.19347229458756	6.0154462440664	6.68055508919155	5.85121941770332	3.2436131151671	3.26451401511874	9.09756836133687	11.1652623692021	6.89353909023169	9.19467441598179	7.76840362272092	13.0689231068662	16.0994032946621	23.1963590790466	25.3615140739451	5.65069275120504	4.64187163839055	10.0605295511831	10.4290418954182	10.1916031105194	10.1840828795598
Mal_HE_154X_1_chr007g015990	NA	31	6.57731701107534	7.5389578389518	6.54091802525118	7.7746893187278	6.85804412820738	7.98424604886686	6.50195079881712	5.67494905073734	3.37509572151165	3.96411252256662	8.34571008537372	7.75127200351767	7.3474355368332	2.32215858528337	3.35381970555798	2.81217243970505	3.19198781050475	13.1996505315488	17.2695723597999	2.09465718720472	1.91916875691182	2.26274951710663	3.73263213010883	10.8026568948528	11.2759677212136	6.84805000851521	8.49010080904582	9.38280599699542	17.6376982946032	15.7641231247699	6.17919842036737	3.25499680622155	3.21847248175791	2.79341496605596
Mal_HE_154X_1_chr007g016010	NA	13	7.08867575824756	6.94382957683604	5.53478990894982	5.35949366401257	5.39491589470949	9.19829208504121	9.52597283846109	7.10462157054088	5.84963392111372	6.51877616004555	9.60142996820437	9.0072204962894	9.57473443469662	6.68716613151628	5.97797583989476	7.28795076972138	6.99940616760843	11.763779645323	11.4448840290767	7.12060522266898	5.88394112867039	4.75607004025846	6.04348479064558	9.85556305066162	7.49391609880249	14.1799378369941	10.3321441841812	10.1347934557513	14.1474547798686	12.2082322918237	9.16317828757333	8.26605547825853	7.11089247724853	7.93288874636251
Mal_HE_154X_1_chr007g016030	NA	40	4.49207848103491	5.43567403625271	5.25286516093747	5.16441475832616	4.72842634583293	14.5894887053342	14.7276287645054	9.44629871935452	10.299763139559	9.6888832785481	8.01589500731841	16.3402926883484	17.4221838027687	15.9846316247308	14.9151308851639	14.7592616422374	15.0490087025758	17.8033654757683	17.2151348320284	14.2630512312929	15.2446922538729	14.6281669311002	15.945407745513	4.18737036679229	3.16488949266754	3.55665419758056	3.25910453081458	3.27710923370349	14.6394685277355	16.3656883207572	14.4219059068775	12.4165723324609	14.6510735651661	14.5175444369937
Mal_HE_154X_1_chr007g016060	NA	40	42.8010872142617	47.9706737759599	48.7987255510078	50.2137546883709	69.6911915180271	85.4651261014377	81.432498433919	71.9992565524942	71.9217071461385	67.0028256308944	61.4879338049057	120.702986915878	128.899906642784	96.2056099039422	88.0441656100851	86.7205591721367	93.8273711430664	154.493897846613	165.451257983149	88.9241805904115	85.7765268958446	87.9200376609268	109.942148612506	49.438354814257	42.2563773662966	39.4971854650112	48.8219314324034	51.1555509655877	121.874218812294	129.198825895421	110.331681070218	101.152717562522	115.095990937025	94.1878575524863
Mal_HE_154X_1_chr007g016070	NA	43	0.34265141457581	1.56597906602036	1.84211665515103	1.49716310647635	1.67019340028529	0.926360133377655	1.30424301337579	0.257566650760466	0.252753805153563	0.516285272972217	0.999988221888725	1.45119105895454	0.827419491318752	0	0.247043104092413	0.247761961187414	0.164856027324662	0.0810240990505273	0.474598853677801	0.0825602431586474	0	0	0.0834414785795026	0.640782738157586	0.50666007428951	0.588500364622089	0.678192806032001	0.498929159072859	0.32215854918503	0.343430387194335	0	0	0	0
Mal_HE_154X_1_chr007g016090	NA	40	2.18380926085166	2.22847938682793	2.61973702041726	1.92764072023225	1.93537999675092	6.08284861253122	5.87737685877486	3.81368173138116	3.48207768173739	2.92482165034838	2.22096113888594	3.39435152713703	3.19597944395061	3.39053540718297	3.84870905180461	2.64770562333594	3.56591582430204	3.81814371611197	3.45248744625488	4.75155173111843	5.42078484028421	3.98948644652518	4.83449906203989	1.67067820429279	2.47888999395456	2.20818695046091	1.86644964437199	2.02351494105502	5.31966164379594	5.27295521308439	5.17069554389905	6.55941994962763	7.02317092849872	7.25574297871254
Mal_HE_154X_1_chr007g016100	NA	13	0.497099310550966	0.216365137374561	0.393345963708323	0.310285662401696	0.0923056079959406	0.593415218931175	0.516579357920713	0.450768235965343	0.407423265019322	0.249665833677085	0.41449325925871	0.57923762631271	0.457285121596237	0.286039183736298	0.523372193676161	0.490662834743105	0.33027383169411	0.582128533203169	0.699450107361584	0.239547471320908	0.292023090608166	0.579740272807988	0.403507274047718	0.630807728060802	0.560025757455071	0.77826021842969	0.667635436607246	0.597437270612234	0.50075294936056	0.806657123825108	0.433851048588814	0.59500158471431	0.385595379181458	0.460094370025604
Mal_HE_154X_1_chr007g016130	NA	31	22.9519579485206	21.8768520106688	22.0070268082531	20.6900304235552	20.337786526971	13.792958672557	14.5672379777579	14.3033982024459	14.1327465428914	14.4161217630978	14.421678353544	18.4661442705485	18.7447456607644	13.9773588721659	13.8563578169159	14.5940945768155	16.164330011614	23.3393724197678	20.5420243903727	15.5188940657102	14.684018642178	14.1834030039755	15.5366550751225	15.6155218349167	13.6367515569271	16.2236733457659	16.6597555504664	13.4113355326565	32.1506023745879	31.3375411619358	19.4265798197927	17.6366348689792	18.1802264213194	17.4741217541562
Mal_HE_154X_1_chr007g016140	NA	40	5.6801294671098	4.62860441008252	5.14139183258779	4.13640992780456	4.20952081754332	6.36045617517617	6.36111140493358	5.3588841949751	5.52239903611434	5.7274703977179	4.95471408208829	8.29154186840676	8.53758837452009	5.39292708111954	5.95480068796207	6.30740560838792	6.56015486887907	7.6202396913351	7.24525250018155	5.4045751288251	5.77030834089944	6.11485887201912	4.93297371297236	4.47110003486252	3.72808297141243	3.6618922363206	4.69628155245247	3.86812018712302	6.7436418682281	6.84036482772111	6.12921632731117	5.55954277510682	5.48607254928324	5.88556583949606
Mal_HE_154X_1_chr007g016160	NA	20	0.592590598064326	0.475130953158857	0.265483852282646	0.479487825282529	0.481412918910324	0.388381139308073	0.426056463912764	0.544429982176152	0.412834845039705	0.372032364948743	0.768625156333256	0.0929529243564161	0.429288475418372	0.453511983203308	0.450978729874862	0.54751016757012	0.308865331676558	0.770688942153594	0.341993357508023	0.380751763364998	0.657946518355328	0.279100759049774	0.577223774266477	0.761878528129309	1.21698833010083	0.339256134366374	0.513137157041339	0.311588891028052	0.742866245255614	0.519695552530506	0.26199884974645	0.491825669944807	0.390020566056244	0.393778444687012
Mal_HE_154X_1_chr007g016170	NA	29	101.470742761857	76.806967864988	106.557754223506	119.786919997369	107.095148702	186.334475381509	193.53816251175	181.120375076771	157.24322956294	158.351950904927	162.937697492483	160.015682570808	136.91804659736	167.368387689065	168.052768500314	168.930121082963	149.541587091745	149.349832080402	138.634419143008	144.805232822922	131.368742496471	162.845053266407	149.418415764741	112.204179475916	90.8574248428221	109.648496187775	113.174074531644	124.235751643451	141.949798427465	149.267299740775	186.686317771251	145.708424124639	148.041075079023	162.023459247454
Mal_HE_154X_1_chr007g016180	NA	40	0.124475345542581	0.311384149645139	0.243340976679575	0.0725168055482678	0.242693176540152	0.342638378059202	0.480111003273087	0.399217119858099	0.293818063679815	0.225061803400356	0.29061343199112	0.492030678329287	0.384739280411639	0.240660595595335	0.191453039835302	0.504026613484214	0.335369581216938	0.847690878163727	0.620668917896186	0.647821751596285	0.442251337707129	0.703510927187799	0.121247500368565	0.302611179070185	0.0736219786489318	0.195460714376159	0.0246367825388471	0.0724986115160171	0.421311169557573	0.149709988509781	0.360219965007608	0.377817179245177	0.319507236631599	0.421842856538212
Mal_HE_154X_1_chr007g016210	NA	5	10.4845801559667	9.83169662616632	9.14902507948682	9.9453353279299	9.77306319889876	11.1989545806429	10.7157090357031	13.8533247616975	15.2001092943521	15.7549805641514	11.811002478113	8.02380960587811	8.16473948396031	12.5903934220746	13.5546853428785	13.850620343029	12.7068201150007	7.46907466531256	6.55470189336124	12.2610062064018	12.4002604862545	14.8199077362073	11.5084269125943	14.7221490472491	14.4956740899913	14.3962342986685	16.1082240140024	16.4344464509967	6.66264531922368	6.64199731536662	10.1837885882771	11.0460401218264	10.4582751480177	10.9688672558541
Mal_HE_154X_1_chr007g016230	NA	25	1.6381775659789	0.828152790957678	1.57412373267201	0.88966596419246	1.32632291314807	1.58318472054791	2.81827705409691	1.697518968166	1.77503217330469	1.61764382767022	2.21484794397496	1.75082732653745	1.26049181519067	1.63730824392869	1.22779465202518	2.30212155603306	1.41601263586495	1.18179772379657	0.512769110320492	1.60560472887021	1.26052106622748	1.22925809522217	1.46046843757903	1.55771675809384	1.99804247804238	1.08999652251433	1.59370380690732	2.04841361142607	1.01810061855458	1.72538827519945	1.3124060598491	1.8172155134734	1.28834100924714	1.79891548745476
Mal_HE_154X_1_chr007g016250	NA	1	0.428997340608461	0.475567810748011	0.437562319921666	0.389376105994079	0.336389725282847	1.6869772465161	1.39151798930746	0.729066610793743	0.642064588844119	0.655753711236478	0.753001708663077	1.48334790992188	1.65747810745929	0.604036554939804	0.851685624116806	0.710304714440794	0.897385535233512	1.11144758427423	1.23144693612135	0.629177573168341	0.616672930294922	0.816988556321818	0.635893318450465	0.540650659342969	0.450469864260494	0.356958340424385	0.406087946264401	0.298748550172268	1.25386256814012	0.906681371692514	0.854640674233945	0.858058474596954	0.736564470151783	0.920280891392767
Mal_HE_154X_1_chr007g016270	NA	1	0.230022444733159	0.0948491062742295	0.0642397853573833	0.0319062856215811	0	0.193828689292009	0.466954895385232	0.0658685356875964	0.0323188638470438	0.0660158347894521	0.127865466445634	0.402045382254321	0.317398875970324	0.15883047335449	0.347475191707964	0.0633611437440291	0.189716769977406	0.248647349838545	0.182056555682597	0.0950105550569984	0.194583826338267	0.185720430548889	0	0.215079240452406	0.064785089774404	0	0.130077691294555	0.159491402627935	0.0617901575128397	0.197610317402245	0	0.187013004577637	0.0973234375519504	0.0982611564777688
Mal_HE_154X_1_chr007g016280	NA	40	1.80935180754021	2.20271567079465	2.05732879600733	1.50584510902679	1.58388572586333	4.71916241798587	3.86045847606038	3.36778353342922	2.14270735464267	2.11420815230343	2.19117908865212	3.92703645775295	4.70797425511446	2.24884301139234	2.20078476622532	2.70558615863679	2.55824263021079	3.45767210323162	4.60302786403679	2.13528876313667	2.0407898212522	2.53913653930844	2.55372860247925	1.76086229407206	0.982796490752944	1.30462470375169	1.79057976599026	1.07533378679041	3.22869498302916	3.62693025857523	2.95643418531545	2.59183315278904	1.85917865756458	2.17153779143825
Mal_HE_154X_1_chr007g016290	NA	40	0.782367905635552	0.870367339258174	0.621350005811687	0.617217839259802	0.524358073067384	1.03353249910313	1.11673025931963	0.73511983514826	0.79352186524107	1.17882200552359	0.3567577434106	1.40362286511367	1.39330523642673	1.11083756313318	1.03412412003189	1.03713326073844	1.458596054047	1.71125385989565	1.8286431514467	1.15461063608516	1.30298111698184	1.01332785541806	1.14311977821885	0.502935171725861	0.457917818849115	0.479896079878325	0.435516092696105	0.640796174653943	1.05739197873508	1.27423808764042	0.96695906533982	0.881237616564929	1.25512911045382	1.09663474976896
Mal_HE_154X_1_chr007g016300	NA	2	23.9173473157774	22.6570267104965	22.9040078075161	22.6008909169109	24.1678173166994	34.601485177795	33.2817898549425	28.3100824319088	29.5567833855794	29.6799321406518	31.5950716322852	31.2799185706543	30.808678862275	27.7188015141024	28.9076417064126	28.2992503473332	29.3468021446802	37.1833917975019	33.9519852705053	30.4416564868533	32.5904179381677	28.1434398780548	30.8044060966871	30.0782863769496	23.729953208424	23.2825029561131	27.4731839323609	29.3982852063459	38.4942634124908	38.8956726911406	31.5360702192776	32.4824864211109	30.5885717981707	33.3988516942883
Mal_HE_154X_1_chr007g016320	NA	40	0.0113752380086948	0.0218892207677989	0.055594574068716	0.0220899412957672	0	0.0335487528905582	0.0346382920185949	0.0114008263437046	0	0.0228526430870989	0.0221315376618882	0	0.0878989503282644	0.0109964408705927	0.021870032637002	0	0	0.0645555247298167	0.042014904474057	0.0219264798226023	0.0224529703013059	0.0107151128383374	0.132963118308108	0.0106362557519706	0.0112132985873919	0	0.0112572198103267	0	0.0213898441251275	0.0342032943181337	0.0438918279448201	0.0323690631186382	0.112301227398837	0.0226766517000435
Mal_HE_154X_1_chr007g016330	NA	30	5.32838201212027	4.74489455877886	5.54076091311951	5.55895229923619	6.02335177755707	0.557265470038352	0.460290709369419	0.340874558573199	0.613259232484361	2.33451842274233	1.04771268450607	0.426792754562298	0.492768818717132	0.383581091733258	1.03533296937641	1.20229493727543	0.654532239051624	0.214461413510595	0.209368040297032	0.983373341361456	0.615380172184851	0.533953891983618	1.04908470249659	1.74908018178845	1.11755881866034	8.2891486287826	2.46825957447552	3.2464940385369	0.266473874140436	0	0.492122468514845	0.430136076470028	0.223847115187078	0.339005849450502
Mal_HE_154X_1_chr007g016340	NA	25	11.0200973650095	10.5175597436396	10.6946978058339	8.88169137445938	9.92631789206192	11.5411749181054	12.3161906546553	11.9043726451838	12.3799370222541	13.1884513538507	13.4914561613359	12.2640703854533	12.3009697709388	12.6732184229517	12.176029702993	13.2948113803519	13.2976206189232	11.4675439259903	9.83902850568729	12.1884564550451	11.732059308552	13.1474987421799	13.6627455914112	15.0323150182862	13.1369096799097	12.1697155601425	14.2613833707036	13.2713525825933	10.1664045466567	11.3711697332729	11.6097395354365	11.8459153634608	11.6774733464466	12.477735939656
Mal_HE_154X_1_chr007g016350	NA	19	0.690176504794984	0.595354080135474	0.441995333804455	0.439055930380695	0.278411806841577	0.514730007665824	0.748856474374323	0.548612687604	0.561768424078848	0.310778863444032	0.370427530699644	0.4927701643986	0.528716931599736	0.506146810769525	0.503319546792931	0.435949929215563	0.732815164652483	0.56276082085551	0.307661466192296	0.619304681135651	0.540223314097491	0.560452019098254	0.347730580375959	0.556327413604943	0.492668008284421	0.373713093433486	0.5417022791951	0.531355410482702	0.402765079867746	0.310092823653357	0.596896050543615	0.677223172723004	0.399424872167805	0.355829437078964
Mal_HE_154X_1_chr007g016360	NA	13	4.9642187258076	4.59491225950712	4.17671306200812	2.62359229312896	2.6341257426539	3.33589375781511	4.40096211552923	3.84175345427042	2.53391232513051	3.0297793650738	3.23981929673872	4.31724035978088	3.52034332260419	2.24759052294266	2.35584854856548	2.96852516435842	3.2046601759049	4.81427072746603	5.10610082487564	3.02811418164118	4.09308785578214	3.13715475813138	1.65263533726048	4.46545470653568	3.77856194657906	2.40516337928492	3.10931323489178	2.68393251580202	5.43536578542769	3.58992076614079	3.21264598323964	3.5762135963092	1.55091442882494	3.00644661223208
Mal_HE_154X_1_chr007g016370	NA	19	3.61125425712004	4.05795684145514	3.06888846220826	1.89712238607699	0.893256973498455	4.54372487283352	4.66393376280909	3.94350106534647	2.73007390104499	2.62585627549072	2.50367377938552	4.73033235726859	3.46208812974694	2.07115236018372	2.31865026711894	2.27343299678788	3.33225856407372	4.21864459667287	5.20094727800641	3.0518948102955	4.45503780468175	3.22398673261324	1.47004540489183	3.91842863032945	3.93176795011779	2.32751291297112	3.25374679301198	2.64222465313849	3.58531105346545	2.13386308412977	2.71664408064159	3.75767301180027	1.72938081054771	2.39073652541004
Mal_HE_154X_1_chr007g016380	NA	22	1.82981095826367	1.70136273628114	1.29258652630021	1.37357116056116	1.72385738195531	1.54189240142997	1.5607523047105	1.49488173399508	1.40645590691702	1.52911590708447	1.40607412847005	1.23009241223877	1.57433930258594	1.23375522828061	1.37467854461297	1.60104616936885	1.93826366765576	1.26531946258058	1.20687164897541	1.65979981201801	1.51754848910624	1.53532875740049	1.6625384378415	2.02724694485065	1.6067119447351	1.53927279240608	1.49126900821941	1.59712217126878	1.01198583702274	1.04798330924636	1.09762544672419	1.19597333684996	1.10816934814542	1.18015331196553
Mal_HE_154X_1_chr007g016390	NA	4	3.9206653669968	4.08325172405982	3.22587516033725	3.37653956848008	2.52097095549612	3.40333459878663	4.15418960528565	3.99741473676144	3.49198972998867	3.33077272994467	4.18424383920074	2.56136806175192	3.04166992698432	3.44738421293082	3.65366232741915	3.47328819916778	3.53180641945323	2.1155383416667	2.27230608363858	3.84901081219264	3.53493951181184	3.62929801095186	3.31115098786718	5.08457342676497	3.98305710239649	4.34415972133524	5.15955907973308	4.87375081794657	2.32347181809198	2.18948588211498	3.45510983103131	3.69411932841459	3.38681784963658	3.7260573324634
Mal_HE_154X_1_chr007g016400	NA	39	1.86487596069538	2.37156761781012	2.4251882295531	2.34607802956468	2.32387987498948	17.1696897355645	16.3611270419301	17.7155421053612	21.1166005883417	21.1107207372884	10.932171747486	7.18840551288306	6.90754796559933	21.3041012776222	21.8710042258883	18.2762655280315	16.1656868763845	7.9605145601111	6.57354329067568	22.7245317166775	24.1984314289055	22.5004453255144	25.7471502961489	7.59657999312181	6.37819658037036	8.68962253161003	9.40416802914365	11.9320870790495	6.81517112506642	7.28142389691487	15.8931141520218	17.965666582749	19.3874309502658	19.7197035856083
Mal_HE_154X_1_chr007g016410	NA	1	6.53794806651893	5.88695572595202	5.98071168667923	5.23336572759662	5.17060199955704	7.72167986220639	8.25157442465601	6.43896543129214	7.18750440953057	7.0852349979305	6.3366726059688	9.4077313527179	9.29987844756465	6.50631809678734	6.37084335088222	7.15491426028125	7.71002034534378	8.15092619468933	7.4558449413832	5.92347955731559	5.8485947393125	6.83850429875219	5.53803775951671	5.03649294036089	5.81461724172919	3.60295107725156	4.43927571933637	3.9607439819981	6.41517631010824	6.50113290375016	6.46589651680523	6.18835963100299	5.58579245839592	5.93084348786595
Mal_HE_154X_1_chr007g016420	NA	31	15.492450411417	12.7088671743487	12.6860131636629	11.0353408708793	10.4669472620237	5.15922300300851	5.23108486402992	1.87923377781128	1.51444388352019	2.12544200386643	3.01623206682649	16.0102280016604	16.0467960619978	2.1163616236819	2.10453992916013	2.55501409033682	3.4370718933968	20.3900825481565	23.7651190383346	2.09987624858565	2.07793190824107	1.79580669041802	2.04066346809312	3.79045360211144	5.08030677305317	5.3766255079126	2.98548629875246	2.74543270588346	41.4620879269852	35.4648213431507	5.32507514078889	3.15956608282218	2.9265933863791	3.32022490058605
Mal_HE_154X_1_chr007g016430	NA	30	8.70612645409998	10.2998090890537	8.9297931207541	8.02025974690653	10.2588343630986	4.661126462667	4.56097804666025	5.16588564234944	5.34557175632788	4.81236215092437	5.62475358305095	4.16685800169882	3.73390636171765	4.9507124309237	5.74886181059791	6.17969326312477	5.03913408515753	3.1251151493112	3.722091788169	4.42626668870901	4.51624442673684	5.08860060040669	5.42292639670931	6.5031643636259	6.25343261481108	9.48476074621439	6.86648222250186	7.87391905655297	4.9081583980911	5.59650951377612	3.39435408018296	4.0741412893093	4.10997241499295	3.78730807017994
Mal_HE_154X_1_chr007g016440	NA	24	1.48467484683431	1.56379888188298	1.31373601950392	1.1836039939119	1.88918139779202	1.82830792023027	1.6973298359509	1.816944129226	1.75225176837029	1.25586709433111	1.99159094123502	2.2503948613976	2.06805232172996	1.54098910521318	1.84787163952844	1.8381815969634	1.7293698475897	2.83811930047508	2.28006763164489	1.52127435778201	1.46525990126916	1.67821984910499	1.44617484895563	1.82661086986733	1.23245373947707	1.59513426190917	1.43833930368465	1.28950125582575	2.65952117277516	2.58450799634897	1.83920763298967	1.73437094618933	2.09831489976564	1.82256089964328
Mal_HE_154X_1_chr007g016450	NA	24	0.724584142668709	0.838407261300034	0.689740255508975	0.611579767167754	0.646352838074211	0.884597340217065	0.745081559496475	0.768932553125577	0.689355142987206	0.865794318190662	0.884544577067756	1.08754383797254	1.02008289935849	0.769127477879164	0.824014611228995	0.954255162801572	0.833932272426921	1.23631218453727	1.28566440975225	0.753112341217031	0.687065344333647	0.816365683972937	0.664277190350794	0.850211358057863	0.620900386057043	0.762249943981927	0.651452640543362	0.671189800888114	1.38921390079937	1.13443988180501	0.877125642585586	0.817555350204923	0.869629671565763	0.849685762650502
Mal_HE_154X_1_chr007g016460	NA	37	17.106061072025	14.8247374956937	18.2727910498815	15.6934457787409	16.8753454410801	33.0927168844166	32.3002849148527	35.2345525199972	35.1328482589529	34.3499676986762	26.0622444726983	16.1141927340619	16.0671926143867	18.0563188197484	17.1393015772559	20.3723547082037	18.2452881796872	16.6258783791631	10.65614397362	16.2743566724135	15.2996449213563	16.0985560294277	15.1003666066698	13.1280693100785	12.2904335908481	16.2327844255007	11.8406742553548	12.2097341534428	22.9567132911956	28.6642123395779	17.062270770525	17.3290850544449	18.8591194545113	18.1005407147965
Mal_HE_154X_1_chr007g016470	NA	27	11.8757052292218	12.742291538405	11.7500999539114	14.8456024424713	13.0169772013553	12.4722933869623	12.4104205282057	12.9579855960532	11.5490442739263	12.1843978775401	13.4486164192815	14.8226976340328	14.6980218650856	13.5633037798706	14.0694022317371	13.4334190671435	13.5589381257025	13.4310537424194	14.2298952242502	13.2306713627662	14.7431021802309	12.3724696346229	14.8340758883537	14.0811803673774	10.5013701920758	12.0590363054849	13.7292139673579	13.7960130654407	14.4775357141364	14.462815558056	17.4813668510481	15.754074529546	16.8991095745748	16.2655493520254
Mal_HE_154X_1_chr007g016480	NA	43	12.7706622449768	15.5931840446828	13.1226337382896	15.7441145081859	11.109790314159	16.7128568287485	16.4252324837111	12.1926279741358	12.4958522551002	11.4638546854077	9.4467481199917	16.831399358483	17.321451223489	12.2425848645481	11.7888405005995	11.2158179106775	12.2962827781349	9.19281730914856	12.577885894097	7.64822535231135	8.70387390431559	11.0046182082496	8.3195621032339	7.81024283575662	6.70975614156877	7.33056504966	8.20954570051221	7.13945903093858	6.41495624138439	5.53478148098794	10.1961499539014	8.9394618924786	9.44167479328638	8.0485215302196
Mal_HE_154X_1_chr007g016500	NA	2	6.23468073175229	5.17965219779044	4.54253422400278	3.96503804777867	3.61089644623301	10.2229914241014	9.45746348880246	8.39309521297815	8.42859362087257	7.25638847532328	8.01214970958094	13.9007907899295	13.7441485808773	9.68556005446934	8.5477806584396	8.91644671722479	9.79581330971255	19.3558636108158	18.7155990746893	9.490019889242	9.19566761804125	8.99351122802516	10.8574581183113	6.36744083404846	5.19341830865965	5.31731021368514	5.54388927096658	5.34866679894476	18.0829106806905	18.8503266242961	11.0741055363123	10.5836397559179	10.754467757982	10.3191965213104
Mal_HE_154X_1_chr007g016510	NA	31	4.1400387935884	4.15840167438855	3.86887039668102	3.0332838839777	3.71073307200987	1.22250388984174	1.69320355216238	1.12473269935147	0.909820061260628	1.09678173363878	1.84405078626278	3.31122962979942	3.39830972237631	0.630379193320981	0.889263653074648	0.774887171017214	1.07983097231208	6.11044775993807	7.37964168868336	0.380008697936362	0.523833322734753	0.757101121835359	0.339749677402171	3.04865656069385	3.09446092739853	2.87246821074775	1.5307793297834	1.69291324218358	12.7751763817602	13.8771004370957	1.47749602724176	0.819907769209391	0.883319434625165	0.952293356666262
Mal_HE_154X_1_chr007g016550	NA	15	2.19707005201311	1.84743894969874	2.41826367249985	1.91815984126031	2.71780391597004	3.01300369763713	3.59809722040579	2.38705536160642	2.83273175698522	3.06003811517602	2.22710005731854	3.31886709482661	3.49531421970619	1.64201235752457	1.18913370433142	1.33499317038	2.04304098940445	1.48435418573075	1.94350065370442	1.10323252762061	0.911066884487589	1.68696057748574	0.953152224869015	3.19372082748363	2.12939239663138	1.81197875521068	1.93674954280579	1.73845628864449	3.83624511424432	4.27459637617795	1.01516113592157	1.05074317004961	1.09363450444975	0.809725956129518
Mal_HE_154X_1_chr007g016580	NA	5	1.42765757207272	2.2731444246768	1.8894654328132	3.00549332460079	2.94366063673959	1.6022487949059	1.59016436533807	3.93805554016548	5.31830559503453	4.9494411585531	3.12176658202277	0.154578295117182	0.183050145400875	2.79687297735551	3.23062232110974	2.93550949737549	2.32199496423258	0.0836498800382759	0.0933294042064812	2.76407544241659	3.2917955242269	3.66549458811717	3.02740253433489	3.37862446050054	4.84471356529895	4.62498789010778	3.97597260639495	4.18210648626294	0.0118785311620803	0.0379885795358813	0.828738865996928	1.37813522185813	1.06020182118615	1.28450033829493
Mal_HE_154X_1_chr007g016640	NA	28	44.2222678000379	38.0617928897755	42.1966027366934	38.7029106637006	61.7333728342458	42.1437496612862	40.3062439283252	33.6181941618563	38.6116265652305	39.8881188850661	37.458876385291	47.9902408065558	47.9447246977535	41.0047755588059	41.7878922032644	47.2750631349151	44.2891558763002	68.5744591381494	51.2510706989307	45.3749796238616	38.5967148796254	40.2391016487938	47.9105201535111	31.3636661277939	34.8445160014984	35.4291783066077	32.599313059237	28.3263428868898	52.3253974276709	55.3281226739598	44.3995216082134	42.5165803302944	43.0641310378604	41.9797794673876
Mal_HE_154X_1_chr007g016660	NA	1	559.103748353325	665.727046090611	683.839433260076	774.376631581111	913.656173871297	1314.44478346401	1301.39288408304	1154.99594255524	965.993935136282	889.739657830217	1304.35084582086	1680.25253088964	1745.42650520102	1389.01975464126	1239.29661824648	1204.4699981165	1245.47433346424	1202.69848752597	1562.41176161384	1150.17759412737	1161.44904891829	1188.27278514697	1267.29001263359	943.751770307436	830.441194764221	688.461447513426	894.770418095984	1015.35017136163	1082.5939793948	1012.94151129718	1086.49915301969	1153.23535306951	1279.14568238609	1206.53988608851
Mal_HE_154X_1_chr007g016670	NA	4	1.85597712051183	2.24206585962276	1.45132446343215	1.65191665175714	1.43740906823581	1.96651143757651	2.10363744471188	1.90148881144359	1.76454716580938	1.72966713302972	1.76536243849805	1.87291027906755	1.62338275044685	1.6745612828024	1.6453835241621	1.39171076435248	1.69659631791238	1.60918409026493	1.86611791080868	1.92788120161717	2.10646269577561	2.2144772172249	1.89824109267198	2.32351475554177	2.64269081569861	1.60899018879392	2.10202553460089	2.31210307406623	1.5898680902476	1.77752104145726	2.17824844331301	2.30813123653839	2.13768356537282	2.27133309189682
Mal_HE_154X_1_chr007g016680	NA	2	1.40839956798583	1.05395295829537	1.21277497646028	0.868259210049347	1.1332687343305	2.71423174139979	2.92718227156477	2.0165253289497	1.5940694928107	1.85261523493395	2.13124074518785	2.23023563172534	2.5480066114174	1.97741615884659	2.29947162346365	1.65957504800043	1.87148729439775	2.35766379267623	2.00234987398177	2.16535856003514	1.86434102592924	1.62148268497167	1.32832584332004	1.98580782736519	1.33325617169435	1.36029525056675	1.426972824102	1.35631463908289	3.21583602681218	3.26012699183762	1.61737148322121	1.79180368367448	1.52285458439003	1.8160649810967
Mal_HE_154X_1_chr007g016690	NA	40	2.17845440642387	2.44877521997067	2.10828350890622	2.57594322215153	3.40632706691983	3.94397977338472	3.59042344638159	2.33467640832332	2.80017350715102	2.25323448452609	2.14017050198353	5.09518988476117	4.62501648519678	3.58630481228451	3.93948675965207	3.65982741915079	3.09240001124381	7.07910328411237	4.72017764691861	3.92886703245108	4.15092633679073	3.71804333524897	4.9792611039578	2.48062143276126	2.23248882941078	2.77302991855021	2.28392339265096	2.51248481309554	4.50191413322001	5.10182190927648	5.24313241954017	4.78730768511575	5.11048777088751	4.70825154441013
Mal_HE_154X_1_chr007g016700	NA	2	7.4421197687235	7.38538945983189	7.73159586610466	8.54837248184926	11.3854790889035	10.277976393631	10.0253272128493	8.45153710809049	8.67244051129757	6.92282039753661	8.87225507789403	11.3801455354094	11.1877999188879	8.85656409616581	8.95255508111754	10.9414322634312	10.5761710443926	12.4908587072037	12.2196103797508	9.12149981735884	8.41733076264366	8.64293964614875	11.0813928860613	6.68853513412929	5.43771769361388	6.2913155021053	6.00355693023329	6.23607555869018	13.2180508240333	13.8288642474862	10.5229077139043	9.87742297757373	11.4621436531019	10.3796739375262
Mal_HE_154X_1_chr007g016710	NA	40	10.1976109590903	10.6802965216347	11.0061387213228	11.7580724414092	11.9088349630166	17.2830281889809	17.3591239700578	13.574168299809	13.4772357976877	10.6702146313999	13.8985851405095	18.4451897850158	18.5711582547352	16.3273604964992	14.2959883406212	13.2110627200711	14.3099309724076	22.8575816779289	22.9522867308758	13.9745645317571	14.2576985684941	14.9090417672883	15.6757847992727	9.6344564938045	9.31944624135672	8.60076959470532	9.56619551399958	8.71322669971216	20.8732764159407	20.5480543574472	18.7005017731444	16.2722690198699	19.4533827181381	17.3643885889067
Mal_HE_154X_1_chr007g016720	NA	22	5.15355794575777	6.3630047036324	4.84285171527865	5.60526079288838	3.7518435537169	5.0011941238139	5.14116387217766	4.38926974051626	3.41534676658872	3.68812200596016	4.75515433610016	5.03762875900815	4.82828493131792	4.72536289943505	5.10295134350673	3.83835010500302	4.91638085810998	3.9121412055261	5.22846378980284	4.43397258047553	4.73690080471275	4.83365315602245	3.59796692834341	5.85283063813012	4.92756743034402	6.20831056760229	6.52286154940909	6.93503828615572	3.57681782493468	3.36962072684461	3.8191565249223	4.13300424268169	4.27987735980418	3.79199827432437
Mal_HE_154X_1_chr007g016730	NA	3	11.6635010313346	12.5069180921644	12.3579914791703	8.21268783291077	10.6759609784523	8.31526080836357	8.97692027041687	8.44754589640697	7.64753693418024	8.58568238512887	9.64281754825428	6.73151744186034	7.56786747171169	8.60695014594193	9.15799405502186	7.78262533287613	8.42443326583599	8.19673521559938	6.65925356860341	11.7273169839386	10.8080180620078	7.1846524025079	12.8931992385709	11.1555429851518	9.30328651169505	9.7283459697675	8.51736058378227	11.0339307476059	7.64546802393981	9.13189580698267	7.64382661738257	9.71189233508308	9.84463615232904	9.19994460470191
Mal_HE_154X_1_chr007g016740	NA	40	1.58114527325586	2.39059624312195	1.7978458847992	1.26892160249072	1.74587403873572	5.78939519780976	4.84743653304669	4.41452706408965	4.26856489576204	3.5330366357364	3.78254272304095	7.34937844289985	6.34268753814031	5.88001859599646	5.45943003908729	5.80196851621845	5.93050065189131	8.94262433760541	8.22370783957244	5.38022233246192	4.7291758333699	5.03048604637641	5.95626980160795	1.81031947562257	1.49501808519942	1.40926239583188	1.80424203116558	1.56617683661666	7.26604935563711	7.17984153228157	6.67676629510104	5.17262245844542	6.25982596758694	5.86985001571777
Mal_HE_154X_1_chr007g016750	NA	40	1.61888274259334	2.59599562684018	1.81976431515209	1.25750422879181	1.86752627872296	6.31299919348815	5.31300953339581	4.786446926632	4.8031552906842	3.65884372477133	4.22582122533791	8.78617386431375	7.94871987317019	7.53795667215035	6.63992312920324	6.71126962097773	6.38677397385331	9.57011339420953	10.4141378405656	5.46087032079019	5.5653661617226	5.97266645136195	6.30761007567087	1.96782749779538	1.78201698916186	1.64176877345944	1.73559405427858	1.80720879723495	8.87869871606341	8.16690072598507	7.57391307593304	6.06541989611311	6.89902816203167	6.562093453064
Mal_HE_154X_1_chr007g016760	NA	1	6.38932899900874	7.4341266032637	7.09386765116817	6.28734954130773	7.01399177134002	12.2012620668849	12.4149411643314	9.17837775832872	10.4298195459574	10.8878561408097	9.01514354445978	12.460908415362	12.6904109536432	11.1132780548428	11.1940395175455	11.8373280883359	11.3253593635166	13.0113004999711	11.604647912311	9.21802915792088	9.11520428700827	11.3519923576661	10.7485445794799	6.16437497425149	5.72789308467212	5.40333647318023	5.95929073709171	5.92897101061724	11.1835463142971	11.7573824218585	9.5505874368682	9.4875072711692	9.75125595157523	9.75166887638434
Mal_HE_154X_1_chr007g016770	NA	3	0.227692493319516	0.101110538717761	0.273922214335639	0.221081695480589	0.358565817246456	0.0516560565594842	0.0533336537865773	0.122879444326738	0.0516785744644662	0.175934620832525	0.289651233892127	0.115388612623678	0.135340743201038	0	0.0841849208627875	0.0675439087344663	0.252801074908768	0.347893510868233	0.11321039281648	0.101282645488634	0.051857303351763	0.164983919558508	0.0170606201618848	0.262031572021653	0.224451032299097	0.360978065952486	0.190663999831506	0.255030262392835	0.0494019107743242	0.122882373413132	0.185849428564031	0.0664528687822736	0.0518741060790347	0.0523739171446298
Mal_HE_154X_1_chr007g016780	NA	43	5.12320854631098	4.89105005585789	5.43478378130933	6.94110962046206	8.86608798049575	5.46606754187307	5.52265118525902	3.70178431747839	4.25757916969345	3.51059674179029	2.89757501924618	3.62563106909745	5.1786826998235	3.5704826242982	3.01604876285242	3.82889240088658	4.01258199564132	2.70462148514608	3.22714064607525	4.01901890552958	3.80195850473457	3.36690676587591	4.02323237259007	3.56493681353368	4.11068802477092	3.81974664937664	3.69445883576996	4.35638110861988	4.29405197185556	4.37855893860553	2.94989280099139	4.55812338623138	4.97943486636784	3.60231891375556
Mal_HE_154X_1_chr007g016790	NA	3	2.88120990592955	1.70885166675884	2.19901810702712	1.72452155343091	2.73183596143771	1.51325208113927	1.80276565278596	1.34495202897098	1.97973073416768	1.9426477884874	1.8813483644246	1.67156821356851	1.71552780896357	1.37355543238131	0.872647438629467	1.78842501047196	2.12677899713882	1.04527783981713	0.87467392041446	1.06509536835247	1.05171754070435	0.743563890902807	0.845793169237685	1.25475586795217	1.43954968077229	1.93677068050068	1.01553767804069	1.37927110504026	1.00191974413381	1.38454244424163	1.06603939690222	1.04823450867024	1.09102343951718	0.786811096865146
Mal_HE_154X_1_chr007g016800	NA	2	11.4348294798565	9.82052891352308	10.8771054042016	8.94187807818481	11.1100012481716	10.5058999781147	9.89286009556499	7.71087466051329	8.26497327236996	10.0407719902463	10.0225635720955	10.5091107453116	9.6365146514887	9.10660660564737	8.61309538108068	10.3768880583961	9.95071974372733	9.63606291349523	9.7260987377322	9.28251320452421	8.88054439124074	7.78927361388797	11.3065019242252	8.00104238010677	9.22945696760656	7.79542742301983	7.12008788974214	6.55573205065	9.993332310868	12.3069262287518	9.54984491630214	8.55322059994406	9.45165779156458	10.9961262934836
Mal_HE_154X_1_chr007g016810	NA	32	2.62528051574103	3.3874424185855	2.08870552106606	3.0430619911583	3.59094546603597	5.10176933605246	5.55664954853506	5.73149823743008	4.06317897922465	4.23157750100684	3.91987570572397	5.66940219101985	4.46215931143962	6.15774915844903	6.37767740813574	4.63040358429377	4.75854932423442	4.48501189193858	4.60399651468158	5.13884740779879	5.06139066463969	6.03855206713647	4.69811674474995	5.04266547115889	3.89189064877712	2.9360233034715	3.46405760850898	4.16834405572714	4.28599001657243	4.07945541606908	5.12377082897257	5.1540146517263	5.68586378440344	5.47694286958473
Mal_HE_154X_1_chr007g016820	NA	13	0.905986245249512	0.593490180844512	0.527574369083711	0.486632564825084	0.300668519284457	0.530611198313006	0.704370192491144	0.463671952529437	0.41709053753225	0.697063264618392	0.393789509174647	0.689393039218566	0.70752298379769	0.484494381687589	0.407666824311261	0.631863837781021	0.33387088480383	1.29450510622301	0.49838466908244	0.705969223538222	0.494629948507813	0.363153302923268	0.525740254541286	0.666889300269707	0.57005649125409	0.472955100586442	0.61044196062618	0.261967177030855	0.706814556574724	0.869405634585054	0.557838116009091	0.457100964210392	0.58994218273446	0.441916303244339
Mal_HE_154X_1_chr007g016830	NA	31	0	0.0237565476579429	0	0	0	0.0242738212067546	0.0501242898720899	0.0247468173716433	0	0.0248021576632496	0.0600488403385356	0.139429386534624	0.0357740396181977	0.0238690517475425	0.0118678613124964	0.0357071848415296	0.0475177433348551	0.128448157025599	0.273594686006419	0.0118984926051562	0.0121841947843579	0	0	0.0461744562502612	0.0365096499030248	0	0.0122175513581271	0.0479367524658542	0.684829819845019	0.346463701687004	0.0238180772496773	0.0234202699973717	0.0121881426892576	0.0369167291894073
Mal_HE_154X_1_chr007g016840	NA	2	0.61355287178287	0.81640810077803	0.727328995763868	0.89994622114047	0.86538084471274	1.12935750201303	0.967278907277654	0.680351453808285	0.873065763405153	0.590082313698884	0.952437529105293	1.0811759051224	0.819597644191251	0.820274371729613	0.815692435949778	0.931336647725447	0.57782225340423	1.09891933520899	1.28979535849727	0.717145729468952	0.785899991692109	1.03292711441496	0.546779274327232	0.732375259386261	0.720634511130683	0.614966602952962	0.775132666119718	0.595589580437658	0.98188642097852	0.915879557648674	0.629632771030762	0.532440365956194	0.52839901888494	0.832765166395038
Mal_HE_154X_1_chr007g016850	NA	40	6.18280428644449	5.87916849355232	7.05073187376141	3.63357235321002	3.29568146618125	63.1642655142581	56.0039481344801	47.9248660729652	33.8718005477321	33.4680706709114	40.4490503948523	99.5517829424445	92.2689145783541	53.3203819692577	42.8559778284832	44.5318907936742	47.7337766840481	97.637617707263	108.339539899412	42.3393408503843	41.6609905871579	46.864509872462	43.4604283125514	31.1539420472375	21.5455997869041	13.5730355614293	18.3738637180901	16.162707804079	66.5779006197589	69.6331381919447	63.2165205677653	52.2321225672678	52.8293314687887	50.4371726451465
Mal_HE_154X_1_chr007g016860	NA	40	3.8691856265062	3.18749737415334	3.25034468759937	3.1087018097769	2.45838346092899	6.13707230490576	6.14817230679779	3.81594215721136	4.08505977406086	3.94864687743225	4.04050461009914	5.15392987931623	5.48051187702201	4.54098927098739	3.8976964637048	5.12465367952139	4.30592137461518	5.30826693447378	4.55439842576464	5.45656247288522	5.3679840731569	4.32001638824649	5.39439439776097	3.60626885704693	2.20559971727216	2.37786644307614	2.654639889724	2.31594176847894	5.9389991083825	5.01783575595175	5.77143454087715	5.00669903483288	5.2110724808518	5.17503105384211
Mal_HE_154X_1_chr007g016870	NA	15	0.628758168727156	0.648952299966295	0.748682469523193	1.06560501973022	0.456929331502347	0.640605171392382	0.684617008856385	0.435391940663114	0.258602486860687	0.287082624857382	0.422596259339969	0.570238284652694	0.518981668971385	0.342589695249837	0.395623786086952	0.363710407416354	0.462011236362292	0.313574415655153	0.327239365197949	0.231376193125042	0.236931912221979	0.452279077626339	0.322930007165555	0.416882665601176	0.338076590564215	0.504881692654755	0.203640479010507	0.244139881748598	1.01033625194743	0.951010328632548	0.363913423256439	0.292774398548832	0.203150299330463	0.353240984361599
Mal_HE_154X_1_chr007g016880	NA	43	0.542872458410007	0.726707704963234	0.876709031137667	0.710453635026838	0.437187568184233	0.0696122805035553	0.0718730293202969	0.378499921710603	0.185713669025517	0.213382319368871	0.0918440582706696	0.0444282820080811	0.0227983377138487	0.205354457147618	0.0453794169790841	0.0455114640401923	0.18169469897891	0.178600073360141	0.108973995438787	0.0227482712821808	0.0931779772470997	0.0444668356503655	0.137946497124433	0.17655834095034	0.186137061888897	0.162152695194472	0	0.0229121092407841	0.332872841955496	0.425822562046354	0.136610602874385	0.13432894562743	0.0466040843192206	0.164685914096733
Mal_HE_154X_1_chr007g016890	NA	40	4.28405749268079	2.52023380658143	3.70894890598203	2.89988747506731	4.27183532416839	5.99254387706043	6.01322327721811	4.61265453501999	4.98392498918992	5.23772622402976	5.09626633115909	5.759924643081	5.24932456265179	4.78035624067549	4.96545031049138	5.97115851697255	5.88897278300933	6.15914674175033	4.74700220370171	4.88389156486073	5.02532195442538	4.88865465940337	6.58136196960003	4.37198726500631	5.86403305546225	4.46875293655855	4.16693132232434	3.89723135532093	5.38580011114051	6.25667523530731	6.09256445215602	4.80657772722224	5.77615918363289	5.27059243767641
Mal_HE_154X_1_chr007g016900	NA	21	2.31222467401909	1.99690761374339	1.63531033879197	1.68573446258445	1.34630881532912	3.77045111045806	4.31743589861553	3.79646575287804	3.08132017681769	2.75066584328444	3.50064728406158	3.83240734351834	4.16949009792975	3.47108667629455	2.82204733449328	3.62151427377054	3.53099953596064	4.3367083497453	2.61601214740318	3.55187535780144	3.33341583267523	3.56812372214005	3.25156343965542	3.23933012861883	2.98721533197186	2.1143711117261	3.64711909664927	2.34411511682827	3.18300143812492	2.99769753867774	3.59308585017191	3.27108801874473	2.82808883034464	3.52394293077933
Mal_HE_154X_1_chr007g016910	NA	2	0.456121823325332	0.423181231404294	0.445843831519577	0.521964340560898	0.539940578210479	0.992908305655031	0.677924608942289	0.669395078994584	0.592800354270053	0.441806939818891	0.554640994303688	1.19585073334543	0.928342090444641	1.03934183086954	0.736003062533423	1.03654364546798	0.752395785879695	0.878252407360363	1.38386442325949	1.00480368706101	1.17362403348386	0.751891468305186	1.71370486365157	0.868212342032519	0.610209987141743	0.831346978172388	0.822173832753192	1.04366676566719	1.54689674601217	1.37147626767857	1.50854141570895	0.942542707930042	1.73688308790837	1.4288740010381
Mal_HE_154X_1_chr007g016920	NA	43	27.5605518513868	34.0467798974166	29.7427481871124	48.3763156718732	23.3612458312932	27.7158037592103	26.7904125948535	23.2867341570493	21.273981216636	15.3801776929319	12.7197399207886	30.4218798540661	32.1139821500845	21.5209768028576	20.5129590851018	16.1675712332093	19.8313830732842	9.28705233035637	25.4938885505704	17.5676853286053	20.0523116666646	22.023492119305	18.2286721207206	19.0889666844273	14.2788755626951	16.2672967019111	14.4791144145312	11.8905101879807	12.5219667126614	12.2769809406952	26.8672153781977	25.9574261847121	20.4906972190237	23.6920233030096
Mal_HE_154X_1_chr007g016930	NA	34	0.36736185312695	0.157091017419047	0.319185714140389	0.277430153040073	0.198960004414327	0.200639383977484	0.414310814790316	0.204549013958633	0	0.0410012877039902	0.198537547615016	0.115247722986774	0.0788523703265307	0.0789174773590402	0	0.157410020925337	0	0.115822910822228	0	0.118018809130631	0	0	0.0795190159112353	0.15266511817216	0.281658253549118	0.440656713802804	0.403944967267992	0.475475224244648	0.191883964925913	0.163643111846873	0.0787489420178076	0.07743368470641	0.0402972637916908	0
Mal_HE_154X_1_chr007g016940	NA	1	8.03705212152886	7.97230820824195	8.04713434100171	8.87412501760946	8.4243974714297	23.5986278864984	23.3543265544986	16.6627162633606	14.3926941067416	13.377843668745	16.0346389402001	23.7967417489316	23.4264202463612	18.8734954633691	18.0672594194002	19.0455380608332	19.3852120731407	21.2077751088788	19.9652531731464	15.7832489177653	13.9511109495025	16.1797472451875	17.6663965724732	13.616658037801	9.23723217353048	8.60322790472778	9.8716981011117	10.287259800505	17.6538486884466	19.6214843984909	17.7011397859103	16.9838522465241	18.7303882636955	16.9258373499693
Mal_HE_154X_1_chr007g016960	NA	40	4.41775283527903	5.29679164639577	4.39792640589949	5.66212456148294	5.34032058907397	6.26737281802455	6.41572482315003	5.20423925798887	4.18452629172522	4.71067451092475	4.69426396974745	7.95734135924054	7.81210781823733	6.17600390888086	5.93243309879603	6.25111185328901	5.91205934424215	7.63705944622695	8.25898816360988	5.38441221505183	5.35271675602629	4.89122535559434	6.19659853211898	4.33411780340227	2.73351282015873	2.57472897732822	3.79348014707024	3.23280296560076	7.52749507112301	8.11989668546455	6.30705058340061	6.7174456147751	6.97823205622334	5.7312171305762
Mal_HE_154X_1_chr007g016970	NA	28	14.7621176396597	9.77487701043042	15.0604230972426	9.29226037428834	8.64558191953752	20.1133809726835	19.4562144098191	9.14159794998276	8.86037004618387	9.55671346250752	11.4938656018094	45.061069546731	48.2520900417334	13.1310643718542	10.0360958585163	12.1487080743449	16.122023340176	46.0557723454617	40.4009827798882	18.0142245740979	14.8460535030844	11.9491664019362	17.6050895520463	8.34484581789429	4.92442825388046	5.86676482842828	6.36017483330733	3.84129029106952	65.728508433805	64.1614829975877	37.7388685951627	27.0993627345005	26.0167186598229	27.6940552282495
Mal_HE_154X_1_chr007g016980	NA	2	0.360430497407574	0.520178746359296	0.880771899868526	0	0.702741751440794	0.708673446803489	0.182922133322517	0.541861916222491	0.354491185844305	0.905122766295632	0	1.69609856471102	0.522210980841741	1.04528432275559	1.21268643235301	0.694980092387338	0.867049388995273	2.55684538984919	1.16485662042618	0.347376117441101	0.177858591789275	0.509271117731545	1.40433582816823	0.337015449549862	0.177649680136102	0.176867360257043	0.178345513850396	0.699755990397783	2.03324593778099	1.08374966525005	2.6076300611557	1.02563106913019	0.533748663806923	1.61667412167197
Mal_HE_154X_1_chr007g016990	NA	22	8.12925291894041	9.10723440310374	7.3882150613504	8.40682964322355	7.25998628689715	5.29594403718231	6.20264650378673	6.83612045873116	6.21552119051664	6.54379356673214	7.5966435828847	5.6202370268401	5.14955584168399	6.4052545286563	6.67724447269649	6.58931270738245	6.81769969402734	3.71285996567267	4.6786662801475	6.74814178882365	6.84148604083478	6.13648812446599	5.87104133846844	9.90491435027539	11.4028052400792	9.53562952443388	9.65664932147259	10.3369953718769	4.52825649830311	3.75298007711196	6.0290281822028	5.88872169349024	7.04983843587391	6.00778146194641
Mal_HE_154X_1_chr007g017010	NA	40	12.4903030063163	10.7076009667247	10.9837436924781	9.6832448794281	8.08947970889312	14.2760822858332	14.0268582030921	13.2764342354091	14.5904802617105	15.0643554705366	11.3621870632146	13.5653349233256	13.7446639041231	13.0457553381319	13.9284522958347	16.0523498545111	15.7510702917139	16.5660828037793	13.8380373342192	15.1827726805111	14.8435469093276	13.9943939308772	15.3027329737416	13.0427647650171	12.2592346576274	12.9051149365832	12.4462572855867	12.1665719144954	14.4251592456068	15.1610530093427	15.3734147836235	14.5734749540093	13.5469919158537	14.6683305866029
Mal_HE_154X_1_chr007g017030	NA	3	17.1925347263413	21.6867564569112	16.111939744217	16.7119788586574	14.3874034496482	10.3634603550109	10.4471173976431	9.98910662949287	9.08611889656717	8.95254203693212	12.2872298598747	12.8255683372586	11.3485702719514	9.82007913919882	10.0047499770723	9.09145529553122	9.73786358594396	8.95562889592393	12.9551201469815	8.46040923889494	9.8741855527266	9.27997577875769	10.2869947800995	15.6096764524117	15.2851210739712	16.7790929568802	18.8540435331102	18.5125244917862	12.3619992986357	11.603008121734	9.29990766559865	9.78088438300271	10.8424168368913	10.1253904298251
Mal_HE_154X_1_chr007g017040	NA	3	1.92402466961453	0.958650759177744	0.973918280645989	0.867361280110897	1.87566323585996	0.135106808203543	0.488231017716933	0.103304609927309	0.135165703955023	0.138047501046528	0.969263164111869	0.194014152366225	0.232302486681398	0.0332134706870781	0.0660558899431752	0.165620255829716	0.231421095911688	0.422461984078199	0.412428680099504	0	0	0.0647275041721148	0.133866544771432	0.546134748281342	0.711237748170796	0.404631802602444	0.544017970306245	0.600330229172199	0.193816609176965	0.0344356908023097	0.0331425403456241	0.0325889968008992	0	0.0684921890076854
Mal_HE_154X_1_chr007g017050	NA	27	7.55199612821632	6.70984665385781	8.75929320444281	9.893925926216	9.29958630469065	43.5867682084594	38.1070861879106	44.2188022503229	33.0863655418327	30.851788616609	40.1774902094886	36.7621343258468	38.0081351591964	34.8608253265032	33.7282373634568	29.7504939548888	34.8042153097348	32.3658579979623	40.439054154042	39.2828508293168	39.0849301886081	32.4032579019708	36.9567885423528	34.4284868546773	20.0894233491615	20.320119282394	33.5777598529357	23.5710996412429	25.343782436313	27.0896416955693	81.4935362920676	70.6042875962381	75.6624067396314	74.0863511638503
Mal_HE_154X_1_chr007g017060	NA	3	1.02795424372743	0.164839901686354	1.33972120374621	0.914933009513322	1.25264505021397	0.252643672739361	0.695596273800422	0.515133301520933	0.505507610307125	0.258142636486109	1.16665292553685	0.241865176492424	0.248225847395626	0	0	0.16517464079161	0.247284040986993	0.162048198101055	0.237299426838901	0	0.33817059604777	0.242075060446385	0	0.320391369078793	0.168886691429837	0.252214441980895	0.593418705278001	0.498929159072859	0.32215854918503	0.171715193597168	0	0	0	0
Mal_HE_154X_1_chr007g017080	NA	2	0.280579922094513	0.359944167207412	0.365676656591682	0.204325197517886	0.29632133827583	0.425247438550074	0.403458609849663	0.328079593502316	0.218465498252886	0.223123286575202	0.307064926764179	0.484125073795116	0.485564596221268	0.452060947417758	0.460774194352699	0.48465716969117	0.404976801518477	0.740869684157851	0.604527793219949	0.461963465850375	0.230759005259035	0.583656699187234	0.455506725170846	0.306077678783351	0.12676837640067	0.103262828448726	0.323947053309655	0.272365244732552	0.549581980326359	0.679609643202499	0.462372919044581	0.255047791364687	0.357792351952172	0.501074435372014
Mal_HE_154X_1_chr007g017110	NA	43	1.44232673878702	0.37006004774554	1.59780298345277	1.49381374829631	2.62466969581746	0	0	0	0	0.096586926067789	0.0935391667286853	0.1809930683148	0	0.0929531360839701	0.0924339131084029	0	0	0.181896383438935	0	0.185344975413205	0.189795410030166	0	0	0.359633936096833	0.853076148573025	0.283106479337616	0.380630022848497	0.560039609764669	0	0	0.185509252672822	0.0912054474226507	0.474642268150452	0
Mal_HE_154X_1_chr007g017120	NA	19	0.995780581164787	1.07272623033269	1.25619380969442	0.842911611591568	0.626424842590852	1.20903889337147	1.15327739302603	1.0065506568814	0.937518235318242	1.05154739380374	1.22121157601823	1.25357893027361	1.19611791156489	0.872118114686403	1.03905959025785	1.09952074317997	1.09330504822206	1.32423592671865	0.927347904928912	1.02123471193366	1.00375797825562	0.825755114486227	0.895346210785805	1.31307645636603	1.15359504922418	1.46592270120818	1.16232487262357	1.00380456675574	1.22429578298552	1.08761243973078	1.07960957666739	1.13019715347828	0.865444109518673	1.0901075820546
Mal_HE_154X_1_chr007g017130	NA	19	0.989340233612989	1.33969308844965	0.752147665897956	0.213470187176614	0.107163623861016	1.15272714109212	1.52489691448783	0.954841074877995	0.288307409459051	0.441681390816385	1.17629688696917	1.27597798672569	0.990998843438802	0.637596703266516	0.598811002310958	0.529900102411701	0.881463253518212	1.03974019689519	1.25189102995382	0.670986733241411	0.904076601486405	1.03547452326491	0.785224860443171	0.95933042288746	1.08361761412942	1.00692261875237	0.942813752247492	0.960374829532507	1.17132646415644	0.771236174823084	0.67158145053294	0.625608721195778	0.361747815623618	0.365233284094691
Mal_HE_154X_1_chr007g017140	NA	42	6.15789038956351	5.48853181025211	6.24588008389564	6.12243756212961	7.26746168396632	7.70198297930302	7.21362772387887	7.04889074531049	7.726081585867	7.39299612504301	8.4213819516124	9.58640526028425	9.31908795434047	8.42978052450786	8.30160283387784	8.44774835575406	7.83283005706655	11.2599048826058	10.5056625920323	7.80474562152121	7.6071117810766	7.3201983917983	8.58647357973478	7.28604458832721	6.24692761145381	6.21941787628437	7.07488613950338	7.13422797827539	10.5878429679996	11.2763803715833	9.09326421767651	7.13110809040673	8.53605038787447	8.11381028670105
Mal_HE_154X_1_chr007g017170	NA	40	19.8127651215451	18.7028589649119	17.2235296306125	15.6765136948431	17.6840961370997	28.7723860445634	30.3289937687649	22.9811929668096	23.5940361766145	22.5942665305132	21.8509935399893	36.5211593231367	38.2141802021042	27.6799475083871	25.7176081304325	27.8858872168065	29.2416964892659	36.6641245775887	33.7019821766077	24.7626397771325	23.5013237449536	25.2199994673286	26.2211215914901	17.0198911802404	15.98711854971	10.77768642744	14.1990317569819	12.9092040578097	30.0760791197123	33.2698965854092	27.5707241339148	26.8145999587512	26.0834340678873	26.1379901624731
Mal_HE_154X_1_chr007g017180	NA	38	1.08843462346779	2.00339692239451	2.31284446043098	2.45828577509167	1.66081494023415	0.860678341772281	1.03273214329153	7.20931395060014	7.12114539887234	7.10659643806121	7.5498697875546	0.601267641478482	0.228548158419589	9.72131683322446	9.37131801469634	9.4898355142172	8.42419744914812	0.201422832528169	0.065546373474494	13.2266827210646	12.4700756353924	9.18286055060778	16.0414347737829	4.20364852638371	4.19845899710589	7.40783598645539	8.10198191491801	10.0603647157891	0.289204469680244	0.308300379585996	11.4124189299135	26.7976817988011	25.5322265447327	21.9103175691612
Mal_HE_154X_1_chr007g017190	NA	4	69.6035498309728	75.405759477233	61.903027875474	55.9335670411819	55.1760367399722	51.657707572079	41.7619342383615	148.1943631747	141.146691852443	129.160837942803	182.081854595355	20.2125075619761	20.1911843004003	130.742392412871	118.963147826267	121.759512614415	116.45744597146	26.4853633758904	14.2495319427649	159.983147974522	160.457725758695	133.350088701166	193.136853299837	290.791552275864	286.706143025374	229.716571155679	312.662700402587	299.756260039291	33.4092444782487	42.3160296780734	231.816749733949	327.453719056445	348.415262411311	288.396664377451
Mal_HE_154X_1_chr007g017200	NA	40	0.648239791731967	0.935549473833899	0.65343374458963	0.835946938943653	0.533204372381641	1.88196763431351	1.4907280960589	1.52272966913001	1.32492490403844	0.997074792818561	1.26120819218769	1.36317402141515	1.47729037811115	1.25330661816435	1.07104406917407	1.24993238249091	1.11107368150783	1.7436076797798	1.31873557407132	1.17142741618526	1.46945523714766	1.26894736970296	1.31219025089579	1.04178158583017	1.06834712200618	0.785306084195375	1.25295761321196	0.816072800042378	1.50463074257494	1.1471503614674	1.45581156542571	1.13366855891484	1.61992436459747	1.55476542725187
Mal_HE_154X_1_chr007g017230	NA	43	23.0746890716571	18.3796490380285	21.5687376139421	22.7720320243586	33.8649626523523	22.6845668664919	24.1251956826218	21.5469095971157	24.0586031211297	20.0752047478982	29.377266748484	23.7341845358902	25.0891066615187	24.0737374003171	22.6665445187189	25.8931691846887	24.5085960622664	19.7380588224969	20.2589490873554	18.7147450201602	19.5374434624232	19.5976938374581	23.1518433850078	24.8179066858286	20.3224198444804	21.8416596900925	23.3968124605718	21.2363241244317	18.6123646295661	21.8633678342744	22.6843734560999	21.2290963318861	23.0292877827366	24.1937920445299
Mal_HE_154X_1_chr007g017240	NA	43	1.10341177545712	0.79623028323589	0.943729602458407	0.736570617767043	1.03085703370196	0.22599093068944	0.116665139182833	0.138236734343162	0.203480500177778	0.0230909779127165	0.0894494077341299	0.173079612861004	0.177631332432329	0.0888889997690272	0.0662943588599376	0.110812108593649	0.132718029218049	0.173943432859375	0.148585802364831	0.0664654665140013	0.0453742737176009	0.0649611774723752	0.0223916362493731	0.0859774672738517	0.317246841542689	0.451213963591975	0.272990967048982	0.133888330292717	0.0432258462504583	0.0460800098341376	0.0443495846742888	0.0218044310725631	0.0680834637346978	0.0916526043039063
Mal_HE_154X_1_chr007g017250	NA	30	3.68990436389704	3.56185725499475	4.13890278468934	3.3360894328112	4.04532688392723	1.60562334131696	1.87880377341645	2.10979547874343	1.65391802793856	1.96868500859134	2.10663552106461	2.23167471693706	2.33710635293327	1.88292402914787	1.41884202869711	2.12279226446114	1.90915599471739	1.30449312606872	1.98846600146576	1.49246331901231	1.62381853023065	1.5156648127041	1.85013907951043	3.43888088863039	2.65945733949156	3.18204431297155	2.95721484713811	2.61887778673572	1.9336653894244	2.0370924676771	1.48211593342952	1.698342855448	1.56462612320518	1.71234810213261
Mal_HE_154X_1_chr007g017260	NA	40	0.221910741869523	0.373642429621102	0.759186156479125	0.646403432225024	1.56841346364642	0.927175375948612	0.788353666555512	0.50042233114836	1.09127005903668	1.44889739239735	1.18730450546614	0.678767808955988	1.28606460335081	1.6089081056935	0.586637690550522	0.855774131187507	1.22780236807578	1.78409889351723	1.48559089386948	1.01589859708574	1.09504418565323	1.30645543270919	1.78328898605971	0.829978028707502	0.875006362567749	0.98004721211163	0.274510519866535	0.215413751158272	0.886715677609232	1.39009516597901	1.28437771066411	1.73652346554569	2.13602805051096	1.7142275455999
Mal_HE_154X_1_chr007g017270	NA	31	4.83975973419112	4.2182801070885	4.45242665328471	3.35396930173036	3.26567198899797	5.92409459815485	6.67515850452331	6.35339601985132	5.22667580519571	4.96634971599032	6.19437148558849	7.57371623371804	8.13953886482387	4.15569321163089	4.63421609604321	5.01366165009882	5.22314342310595	7.20760277837997	9.43739702654837	4.92970369942371	4.4580392982214	4.99691187449329	4.26131859036692	7.62210748716174	5.44439347588494	4.7591641508609	6.75232240069256	5.53634564385012	13.6776949162749	12.7451401268519	5.68471125701724	4.92367450325438	4.7686496782644	5.10782285833767
Mal_HE_154X_1_chr007g017280	NA	2	9.2153498395727	11.0944775391728	9.66980052178912	11.9456852718178	12.1779273246173	11.707721687681	11.4323819278561	10.1991579371224	8.81560529810888	9.14596948522278	10.3438171453958	13.8027363625953	15.3221122916463	11.2688430836927	11.1604676197615	11.6333707218559	10.6559845578587	14.0802200495433	12.9457991326874	11.0981799763776	10.7583425714076	10.6095816418015	12.045229273833	8.77870589915974	7.34496948542925	8.03924867842348	7.96613230062169	10.1077040729545	13.8479250201673	13.2308019880197	12.4604290772762	11.9385373514173	11.0884157540406	12.200157046834
Mal_HE_154X_1_chr007g017290	NA	43	1.62193723833408	1.27680237742736	1.39322100524658	1.00217478954098	2.63528156790298	0.338230508701665	0.349214981797532	0.246300871010223	0.048339707160587	0.0493703327070345	0.191249891493298	0.277543401498167	0.569684706372808	0.0950258475232353	0.188990093353716	0.0947700125982734	0.378348824288846	0.464880979972579	0.408456217552036	0.14210841168045	0.242534443349012	0.32408162037462	0.383000680409518	0.689349783170173	0.484499127643914	0.144709658392126	0.243198427977813	0.667948899925157	0.369681079596544	0.640397529465938	0.331880189601635	0.0466195940513721	0.291135634803776	0.342930874294054
Mal_HE_154X_1_chr007g017300	NA	40	19.9872060090181	19.5709225867896	22.9946708228639	22.1547793642001	33.4518087421956	31.6475188327151	33.3934516720994	23.577683008965	26.9643064047312	19.1886026454674	25.8098811899521	46.278363430467	42.0283133840408	39.1562216829771	31.9661577036121	28.8191513310805	32.1675323317246	44.8363357005159	45.8947345185371	22.3317813277182	30.897989806948	28.1576629723546	29.4617953951127	22.3272735326784	20.0513851931396	16.1440596056845	20.4800098404872	21.8058220896643	41.0759607584737	35.1014474911544	34.9776550795762	35.7356454920082	33.1780805218254	38.4342650242756
Mal_HE_154X_1_chr007g017310	NA	40	0.109388144851697	0.178920042172066	0.235231159056316	0.0849697455606605	0.373235144757398	0.139800344964956	0.255371728024601	0.197341579719892	0.150619847239821	0.164819072159961	0.329877771421872	0.401508196211988	0.327540615202512	0.285512858534691	0.36804188345892	0.295290262579541	0.305246400660981	0.351779758924087	0.292921434122384	0.210852462962913	0.280689986049576	0.164864251894007	0.287689144413353	0.0715972886713107	0.118613968527598	0.107356023213857	0.0974279176636447	0.042474213580167	0.174838193351849	0.274092060785706	0.390422794420793	0.321647613395857	0.302379468253283	0.479746014091625
Mal_HE_154X_1_chr007g017320	NA	4	22.7799455190885	20.4998952410502	19.8704545448291	18.3582741933685	17.9616474483446	25.8174815899993	26.8809381532227	25.7978054148029	26.2775967980437	23.8253025338602	28.1981320391738	23.636088640078	24.0561627261021	25.0466296504468	23.7535176661871	23.9483498388695	24.4040372053454	19.955378344585	18.9516663070097	23.5634823690849	22.996812405398	23.7794270071437	24.1833339747632	32.3097746684493	29.3581557403896	27.514041913024	32.4282056576388	30.6569547656662	19.0514450429486	20.3355329678819	24.7918870606151	23.1780953465639	22.7725476553109	25.331450397626
Mal_HE_154X_1_chr007g017330	NA	29	149.407502277329	180.074354751075	132.010485993367	245.348998080428	121.333368949008	741.279353728136	787.342847831282	678.712826211025	442.72582435887	355.230346460434	420.352125337673	320.577315617396	312.128517874882	430.3306112823	421.258522156466	285.257296719627	349.812286952976	211.092107888769	360.841065733143	303.189002010678	285.322938919875	471.846329121711	246.782601357239	229.459510562654	212.083944393097	200.964302984801	307.252953820906	260.930310735095	338.712931700746	302.168377336245	300.729671326636	297.528983904781	310.833056819396	291.86186211159
Mal_HE_154X_1_chr007g017340	NA	40	21.0197656485518	21.6353809356897	21.3119131540962	19.8591849116329	25.7564663306212	33.9053246754495	34.2281469680749	31.926352798582	29.1821103599928	26.1206109310027	32.65828317271	38.7811604806595	38.6256891105787	38.8670641895822	35.2047920392961	32.2377371127561	31.8226797038851	42.3014377651151	44.1289275318818	32.9822408051036	34.5638530043825	34.0100673492414	40.4947466053519	25.8419682493408	19.9317980563173	19.5495536856541	24.6287995906946	24.3525464982893	43.0828728035016	48.717668198099	41.0512874863196	34.3890696608441	41.1576420207092	36.569689027613
Mal_HE_154X_1_chr007g017350	NA	15	0.408616392782918	0.268055163413152	0.199704430772329	0.126239486264224	0.334972429405784	0.283021505371447	0.329917897241875	0.102383891478759	0.118738175521014	0.139926611415659	0.406533860259819	0.340868812178676	0.358803201874734	0.179549729723047	0.133910092884317	0.134299750473489	0.259145339987503	0.184460795261847	0.222956097360549	0.107404574959913	0.0916529447236907	0.157460588661771	0.135688743727971	0.277869811588025	0.256326811202698	0.18228429934124	0.211378883212089	0.126207813533096	0.296865109372982	0.344390389492035	0.0806248283371428	0.105704320202041	0.119187434569104	0.129592415954259
Mal_HE_154X_1_chr007g017360	NA	15	1.18686137164092	0.815664898137358	0.662924175522346	0.362183540452315	1.12397097878371	0.933436149458324	1.06700969839844	0.305879448565832	0.366866913634136	0.510939123695878	1.35249886282968	1.08510163796778	1.04812996864804	0.524497695678544	0.162989976960379	0.457699906998289	0.881004266735315	0.545258626332335	0.500996659740353	0.326821317592515	0.301201946568583	0.479136732066957	0.462433661760722	0.919513750221547	0.668551458973732	0.465925140748139	0.570494584541564	0.460845217344812	0.988350022418393	1.05360988166025	0.261688791936099	0.289482852056271	0.368254995265605	0.338002873564554
Mal_HE_154X_1_chr007g017380	NA	10	1.63677161899566	1.30317167349952	1.79201600290786	1.91542768099705	2.28196057944005	1.08210139800638	1.36753572433919	0.62681083474228	0.755692266655498	0.746675483335723	0.476282117843016	1.57072096190431	1.91234208274822	0.863682793496604	0.6527323721873	0.813121507443954	0.976614672224259	1.95038385799396	2.00636103071374	0.740524605557748	0.634860675606019	0.784358821759398	0.89811462246067	0.45445385888415	0.324103207911062	0.529609435321943	0.442082450458547	0.322626959030058	1.44144153427683	1.51512744732108	1.07902157856104	0.905070170819484	0.994937332159925	0.890535133955001
Mal_HE_154X_1_chr007g017390	NA	31	3.74280186393175	3.25580005325845	3.54570281175434	3.60924245492527	4.28600166610675	5.25466065124265	4.35846451864185	4.25224048145433	3.17686263350696	3.38622399625895	6.82059736603716	4.57206869192802	4.30850339102888	3.61816599842664	3.9183213338424	3.8679349427243	3.56446311551973	3.80684598325835	4.0360009651332	2.90308848762844	2.82099400092701	3.32034289462638	3.45846359203833	7.69444488015004	7.5812030798408	3.44683668841795	4.76949595170302	4.6908379928891	6.37509688633031	6.35924233232723	3.47442938946919	2.85713150660176	3.36604279237307	3.6156706405663
Mal_HE_154X_1_chr007g017400	NA	40	0.759931023475409	0.684739608446861	0.9668283755408	0.562184588918923	0.893699360598879	2.03965495929087	1.66512658849341	1.53537047278198	1.87445328789321	1.23588979362514	1.45504495430788	1.83911205345512	1.992337663384	2.26217920576152	2.02922692847957	2.25608881601556	1.77585438737849	3.53685285247082	2.02715944804959	2.27860015237518	1.94045932368034	1.97705672394035	2.42041758134194	1.39856800743529	1.12961415215989	0.982579900362953	0.823670230457882	0.796228348577229	3.24352156650013	3.55440692147469	2.4318853451839	2.02514103546838	3.04858003390121	2.57297662078208
Mal_HE_154X_1_chr007g017410	NA	31	12.5599405427439	10.5237928145554	8.88767689434718	9.94117339427105	4.67138044537338	10.5334895079283	10.6641086232074	8.76997390659969	6.36675743155579	5.56075838803989	8.16479606877362	14.4118609333126	14.3021532457487	6.35856415083678	6.40887932257815	6.80055435508493	7.66092508697822	17.0877741961752	22.5907082503929	5.937777280363	6.0509792941739	7.21919249986109	5.58078536232915	11.1456636300236	9.38853879545557	8.31023991161513	10.1616651906139	10.1553655334579	26.415829851742	21.2990157529952	8.28293273437576	6.86008960754488	6.34677195872413	6.86775145359794
Mal_HE_154X_1_chr007g017420	NA	1	3.02372845961668	2.74808257321004	2.92284451050787	2.36664244052834	2.31082070955725	7.89675795396396	7.40505797185092	5.84279519602901	6.70569661196799	6.08302822829857	6.07848730696305	8.37181559310066	8.72142712055306	7.19828433722231	6.53808493373835	7.86530159219947	8.34983008201445	7.50252130733239	7.10778027449339	6.48230642305283	6.18330255442329	6.82476889576226	6.11092363754688	3.08574537452509	2.46876452597206	2.10441655419546	2.96749001443796	2.65062496391981	6.44178196335553	7.40440833846518	6.90819972062384	6.64186808111959	7.09490989124701	6.54545874536819
Mal_HE_154X_1_chr007g017430	NA	1	4.81012558025978	4.37163007809884	4.64964011646009	3.76483784656938	3.67603703668698	12.5621060034925	11.7528640238574	9.29467675685433	10.6542692677367	9.6634534596797	9.66961407910745	13.30528396969	13.8353734635937	11.4380984343569	10.4007386925454	12.5120654484605	13.2700286166014	11.9349571692091	11.3070059609588	10.3120066371838	9.82320321905956	10.8567934863533	9.70823463820647	4.90878164438518	3.92729292878419	3.34769078442347	4.72066186440003	4.21659521114609	10.2350130611317	11.7521702830184	10.9638081780784	10.5531976201712	11.2865318474569	10.3991876889506
Mal_HE_154X_1_chr007g017440	NA	2	9.54049228623636	12.7712304172815	7.44760586599686	12.2947984883588	8.49193132441055	27.15029213768	27.5223596527725	13.9162525501164	9.70536096924133	10.5482489971084	17.181416680598	23.4030587556366	22.16283296444	13.1693878560658	11.479834240113	11.8079103354016	11.6800966376744	19.8235875711279	29.1702919435441	11.2569712114771	11.3118064377979	10.0562129967607	11.6748455977746	21.1892205046127	20.3803773616253	8.12053637824736	12.9847763489753	11.9950172571158	18.1861262373942	19.1900069297095	17.2479082765083	16.9184193997738	18.6004801019923	16.2989492337809
Mal_HE_154X_1_chr007g017450	NA	11	59.2721651754283	80.6648093445221	73.7231949014988	145.337370302993	118.18224262211	179.656152402238	176.826349167726	258.709129967301	324.704506187885	301.234224327341	135.669730719323	39.7164607543877	41.651255685934	233.41637507967	219.977199813981	214.512652516289	185.485511107607	9.0594574974041	13.6180001147605	311.814276909244	286.631682708816	238.090301811526	313.151667859602	76.8183117348095	90.07211474537	79.0559995308369	116.124630299412	125.071596486535	2.86360651656707	5.06103515002785	240.958876383979	347.818032849429	335.230739450505	354.798543627316
Mal_HE_154X_1_chr007g017460	NA	11	62.9700960887948	118.872548992386	85.901074298352	163.757487436383	120.965498710207	233.088608748284	219.619204681635	297.842045419226	371.934992786809	333.357211600977	121.381803046085	39.282648129975	41.3790580274884	282.534271203832	269.466265663427	231.738479884144	214.130742901319	8.24084460337561	12.6921330652457	342.43125082093	311.323015270788	281.320582800916	331.900937736126	70.8198568606229	83.9947578207499	77.5744901600723	98.4244059850687	123.443754555252	2.80938345135216	5.01249090508351	248.737566584366	365.92005945814	355.362946823426	358.159866006942
Mal_HE_154X_1_chr007g017470	NA	3	65.9769539918418	63.6337428879641	67.4715683966512	59.6971072647237	91.8613387776241	37.4018788457926	36.3354066174592	38.4524643853798	35.3657088936436	39.3446978612945	47.3166695831928	35.201884328767	42.7949704636021	53.8482464420113	46.4489475518068	44.2626396655768	49.2746353604809	46.6133684462029	45.2098613906102	40.534998040228	34.8543055506378	40.5248568978088	42.8440439005442	53.5854564784281	56.6508408555024	60.9701920375161	54.4897999375858	54.3839771192765	37.4299504288422	52.7728408423161	42.7388375737654	41.2636948064898	40.8878388173438	37.7616431631615
Mal_HE_154X_1_chr007g017480	NA	40	0.234294558821767	0.405764941967922	0.458030194862128	0.705225439838579	0.662375759585752	0.990433433318777	0.879910801583291	0.352232398525658	0.345650645232489	0.611901474385306	0.455840910632023	1.30098942236746	1.04100602722172	0.770074550124927	0.630636607503282	0.609883388515708	0.901788080786579	1.81717907837851	0.951914135790389	0.722587770049192	0.647445993986797	0.728303503607909	0.844410024234843	0.460055022913733	0.369534575851384	0.390901451164994	0.440541126199548	0.227435000967391	1.05735438792209	0.821895187669191	1.13004409845668	0.800042551063121	0.55513352441734	1.05090427369519
Mal_HE_154X_1_chr007g017500	NA	15	5.37648562870658	4.05606327385063	5.43449408068133	4.50851462838684	5.95607347969542	1.62171380976939	1.73639517601673	0.73480635121003	2.70403457858849	1.84112392120689	1.48585669963477	3.50756076314119	2.89164587898934	2.12622866505081	1.8794238707926	3.06295064171563	2.29278177448174	5.5476457755022	2.59511462741305	1.58985679336316	1.26624698930574	2.12938307435301	1.07121778790445	1.99945733128463	0.963626409949345	2.39845716681193	2.2975769609469	2.78746082955364	8.38659758344846	9.43023962448923	0.88403663054106	0.869271535136991	1.26665727679553	1.09616710168803
Mal_HE_154X_1_chr007g017510	NA	13	2.7603638309726	1.94234968266728	2.21491021260971	1.68013774925203	0.602458331123757	1.86313356934605	3.0109167250556	2.39494396904089	1.58030182848349	2.11060834274372	0.881729370342575	2.48159582954699	3.54172422232997	2.46930574016885	1.0693361105251	1.86685342574068	1.30824101913967	4.55930934937593	1.9021485328927	2.50155756175953	2.43964193482342	1.04783173180998	2.16707897567441	3.77525142694892	2.63984104127478	2.30474318621076	2.52786495404343	2.27961486016359	4.99687364364077	3.09698412607401	3.06016916738359	3.16537324211063	0.976172969608061	3.24419580514763
Mal_HE_154X_1_chr007g017520	NA	2	3.96141353141504	4.00907859201235	3.48493434666874	2.36482266067338	2.80341064284446	3.89443818116664	4.0060228184011	3.07332536917385	2.72729509109247	2.7264911593022	4.02491419109667	4.26682122799883	3.91136826817869	2.82248175937102	2.73619528142498	3.18265652907796	2.69651028104428	5.70361117532871	3.45469326861088	3.81793566864989	4.05441090960498	2.79173404323293	4.65900814882694	4.97990801374025	3.91948134530696	2.62067981112049	3.73155797873464	3.44664759325728	5.40741392771862	4.35275595198227	4.93940944610313	4.91257851314814	3.79499946012439	5.1623751736407
Mal_HE_154X_1_chr007g017550	NA	13	0.174949473883397	0.0601166017379911	0.158792456783972	0.0364007166097062	0.0121822872306025	0.245702307112418	0.240997716863202	0.175343018681678	0.0860332947764307	0.112972584262455	0.206659144634767	0.294024936534074	0.229335568123695	0.0724815557427556	0.0480511227323228	0.204811512180874	0.108220468875031	0.49642719911071	0.219240661037161	0.0722627161009181	0.110996792346469	0.0588560166589008	0.0973787163884644	0.163584036349323	0.160140378910302	0.196227895549026	0.123667408208517	0.109174751663675	0.422964811304637	0.53856639492038	0.168762451406675	0.24891569558262	0.160380649525935	0.112102566657585
Mal_HE_154X_1_chr007g017600	NA	10	10.0734201498504	13.7643752766328	18.4103443944454	25.2743025895739	17.2060141601842	11.6923267835056	12.2868553777077	12.0050027790563	12.9462589725369	10.5012958347794	10.2522795415095	14.8981088994247	17.1704821765689	11.2927762727243	11.7586314102243	8.89564252670972	9.16357219831784	21.1375956837636	27.1232894360723	9.70857240487899	10.9024426893104	10.2463543495146	11.4200817725283	8.03386090481603	9.84656809073424	11.3816889467627	10.8066317122171	11.5041125156977	15.3604672803263	15.7808038405243	12.8201416477853	10.4381064494933	11.3656140878	10.884491353886
Mal_HE_154X_1_chr007g017630	NA	31	8.82517021563876	8.80949491909353	8.73413766961059	7.23004416433596	5.96857034224185	8.67596366057785	6.88625247620492	6.08095278455654	4.55686648521322	4.26618595871316	9.98015194116953	8.40964520304648	13.1593146298349	4.47892762743781	4.08274989448588	4.62640020115209	5.04207161531226	14.346880291454	11.5105067505553	4.62488338071487	4.62706230612523	4.4162971807134	4.99661065715198	12.738794754737	5.70906912391187	4.330611785312	8.56985382530788	6.96051796030904	14.0536628509857	17.0270736626966	6.06556336073254	7.11525384628525	6.09881052619422	7.20216132612672
Mal_HE_154X_1_chr007g017650	NA	31	5.42621527907781	6.77787722000385	8.09549348231317	7.57949185078252	5.93945187928697	2.99479277187388	2.60891933007829	2.3852725548	1.31079298951731	2.8687279702526	2.40777894954769	4.8381070686408	6.62045549133582	2.30066732167966	3.66050579485768	3.30404156879163	4.8549004658227	8.46392274566688	13.537104512461	3.02771177444096	2.25484513710257	3.13853130695022	1.6691067858046	2.58135919912693	2.34603813468772	2.70941992739277	3.67415458932328	3.14192764459337	18.3481869717529	12.6899524756605	2.57124452541865	1.53503919150548	1.22177019721917	2.08753269752992
Mal_HE_154X_1_chr007g017670	NA	31	0.266006540511531	0.266173899919462	0.104004999687409	0.0723193343609845	0.342302819328801	0.0941433069416815	0.129600976746885	0.106641966430717	0.13604405516899	0.106880445481623	0.103507878518931	0.150211477045517	0.133606894095789	0.113145332374027	0.0818278681212152	0.215423183111894	0.0819076734349786	0.301922329733398	0.147375897284835	0.0820390682111178	0.262527999391893	0.11025067272094	0.176193823966707	0.159184423255635	0.19928692301937	0.229737105896449	0.147418163323796	0.113616155514828	0.22008584881662	0.245282369465245	0.112903700382753	0.191758352509116	0.168072360530364	0.222720423000483
Mal_HE_154X_1_chr007g017710	NA	13	0.0318203492991695	0.122462958609851	0.404343257529871	0.123585923651388	0.0930615811874677	0.0625647296178539	0.161491500268074	0.223243499076673	0.0312960014154606	0.127852988198561	0.21668262276073	0.02994777032638	0.245882793866628	0	0.061177803678632	0.214745375576654	0.0918562040090494	0.601944722540841	0.264441948731634	0.153339263390159	0.157021188753441	0.0599475163570725	0.0929855899550592	0.2380253480441	0.125469402072805	0.312292174135145	0.0944706386525698	0.185332375024843	0.119669111274173	0.0637853772995587	0.0613900691799011	0.181094214316157	0.0314144133056823	0
Mal_HE_154X_1_chr007g017730	NA	43	3.83489934483743	4.89664195759858	5.28991933557059	7.13391822103045	9.53843377260492	3.17108099554657	3.09217339819114	4.6337835162141	4.40619907358071	2.59208140801811	2.78921042503047	4.08145594577553	4.36188233903833	3.56860982984538	3.99656723993905	2.79882695742856	2.37958695351273	4.23742356666688	7.67787563911029	3.55783531915755	2.86509168687189	2.90338681003175	3.77036504710833	2.21178244376251	2.86172636707049	3.48226281151484	3.26308715022339	4.17490440800178	4.41426721263709	4.66981563075224	3.69927956893408	3.09357013534389	3.29061558962392	2.85791047566777
Mal_HE_154X_1_chr007g017750	NA	13	4.50366328567259	4.42291019631701	4.51939809639118	3.57077404004519	4.46839837675025	4.61090856436848	4.51721125888192	4.66069279905483	4.48186972886343	4.55065675386579	5.21070356541715	5.56790394207576	5.67572064878587	4.99772769429108	5.21317813776599	5.16411736168494	5.51315198564118	6.18802953546109	6.80388933232885	3.76266244669346	3.68205743150827	4.21720533111526	3.71197206754953	4.39796934128926	5.3458468963718	3.51769070706998	4.00860672284248	3.73802458902215	6.8149903369102	7.39852538271842	4.56289789357308	4.00642352765781	4.51198184577822	3.71873889260049
Mal_HE_154X_1_chr007g017760	NA	21	4.04379994801292	4.79854912369424	4.99979251443565	4.29836676967064	4.37095278031582	10.663921164016	10.1101275945495	11.5614202070368	11.4988901224505	11.1026898693878	12.1947375260354	10.3558596421099	10.1416759933712	11.871443379867	10.8435347137963	13.2279368834898	13.0658911787757	9.30035893278245	8.22786851503516	10.509138116936	10.4604102612466	11.5142681852258	11.4505611010364	9.30017454602082	8.45500759154319	8.42473667735887	11.3174998672858	10.0614395155617	8.00411250574839	9.34321542304331	12.1061436812961	11.3925291163633	12.0887002395964	11.2717556447216
Mal_HE_154X_1_chr007g017770	NA	21	0.562178233154838	0.60580361749829	0.663075914101532	0.469436172519838	0.405555201464213	1.92698835314361	1.81838309813327	1.79926080271276	1.86516472865854	1.80704910139775	1.82294628769526	1.26982776592844	1.30684228584723	1.49994301287706	1.75817270026504	1.69463607577713	1.76710006923345	1.30097965281424	0.986303385831295	1.49541431604721	1.60159969510382	1.85696948794978	1.34709612475408	1.20901069158706	1.10465547620828	1.00047866017874	1.41682686812444	1.32791638554494	1.13463394068963	1.07432328989996	1.29066688606702	1.3473187682701	1.2617146819675	1.37847081278917
Mal_HE_154X_1_chr007g017780	NA	40	1.43331856557035	1.33231029482953	1.49600544654227	1.41529195737272	1.20782807597147	2.98535073234832	2.95901170308912	2.36177372725716	1.76809804690296	1.5129631589898	1.81971150466843	3.56676802027064	3.82482464051869	2.1840637672159	2.45210440115466	2.52950363426778	2.57137665341709	3.23989921124934	3.3424112147419	2.85646542014518	2.13385072692669	2.21972260810333	3.12359054277182	1.31748896810039	0.910012180909136	0.906004739866938	0.889535106385657	0.518810185335194	3.83722378762229	3.72536076113296	3.16364444045258	3.04167654075234	2.94998519657256	2.92997912739363
Mal_HE_154X_1_chr007g017820	NA	40	0.176153019737103	0.131821253346516	0.114789124654996	0.209047193771999	0.114483543523654	0.307866333447418	0.516530122373828	0.176549271883967	0.192500336575288	0.0786418141207681	0.133280534013687	0.534201535647713	0.26467250531733	0.208128674920256	0.131705698595716	0.132088941739602	0.339002097172742	0.481329637597292	0.542190288781504	0.113181972690851	0.135216265479142	0.3687345524559	0.209715109585574	0.0549031316377337	0.019293920178716	0.076835820439535	0.0581084768487972	0.0759980891210707	0.349637749205167	0.156936426935116	0.15104305272268	0.167085389335758	0.212551551229123	0.175581410755357
Mal_HE_154X_1_chr007g017840	NA	13	0.620989386400356	0.497063901319838	0.438669639730549	0.319213933146454	0.406978468326666	0.949081653511411	1.02757532771196	0.40272053908286	0.384930558294786	0.440313956169895	0.609171481008521	2.70612819442302	2.48998869065716	0.544819473998633	0.586924205870984	0.568507891091027	0.702987412093781	5.07895381628866	5.75339828710429	0.648791799748172	0.597418296660243	0.550543317219897	0.584553829403937	0.605044309171834	0.447537429488744	0.70676081201239	0.366662266592083	0.379921243193114	5.51959065016352	4.9478274190773	2.27530088308308	1.47503342795867	1.15400913070767	1.30036618176128
Mal_HE_154X_1_chr007g017860	NA	2	0.0817524238057122	0.134841525447121	0.136989018540791	0.0680389999478755	0.0910828925853566	0.126296093179061	0.308212797699321	0.0936415131356577	0.114864680149265	0.0586568248791545	0.102250680728076	0.395698723635862	0.451227747864068	0.158060111572172	0.134723323120297	0.292749918680381	0.16856839557805	0.474999033500411	0.291171764621361	0.168838809883233	0.126788130034417	0.0990105250287129	0.273025551268085	0.0982818643378547	0.184202480646522	0.0687717390198569	0.0346732464261826	0.0453479529134899	0.340393629078273	0.327753108463638	0.259115634363057	0.166166028114632	0.265188351816034	0.302666522609058
Mal_HE_154X_1_chr007g017870	NA	17	12.2786101421713	11.7978731164606	10.870435703153	8.646543559023	5.126537070603	16.4767343233759	16.7516664030492	16.3834463839875	14.6867063886792	13.9616394663241	15.395216160835	18.0694329214884	17.3386703473072	14.7312548495806	15.8173882993926	15.1380020253589	17.2490162446595	19.3327171026681	19.7821306783334	17.181059380072	18.7360464443688	17.9293412177045	14.7710558905218	19.6606284554383	18.1353385053093	15.7914406020986	17.8545190836038	18.1957254369393	19.2870875845214	16.4832835754818	19.0945789882879	19.371715951498	17.3625798931231	16.6727439668684
Mal_HE_154X_1_chr007g017930	NA	3	6.57301208175532	8.10285602751793	15.8614707301055	7.17994349987581	14.8180276836064	0.403867663232096	0.625475681683444	0.41173737003286	1.4141530101961	0.412658121407901	7.3932820957024	1.15991256683463	1.38881916768664	0.397133111871299	0.59237217432912	1.38622373266507	1.1858998094645	0.971417961734817	0.189669434355107	0.39593406934147	0.810882181920997	0.386973035695654	1.00040052275425	3.26506365639168	4.45461348470311	4.43499660343467	3.86223510639461	2.5921068676563	0.193121925989951	0.205873592323486	0.990712496353064	0.779332568658062	1.41950361485569	1.02370045936218
Mal_HE_154X_1_chr007g017940	NA	3	14.5046891979012	13.1830319038706	15.8230426581195	13.5637993178227	16.1120935178887	2.45922543238247	2.39803129369689	2.64643140653373	2.54129490495067	3.01426854921165	6.35905030359947	1.55500583158408	1.59590002102758	3.06506579570006	3.06773662401806	3.83590435670247	3.41742369199466	1.35829253744207	1.14542689928175	3.06573307454621	2.75327783783297	3.02058973170072	2.76755314726669	8.22503548784207	11.4466770008156	10.5476106819573	7.53875809579222	7.39476287319949	1.13724080092789	1.17106091455212	2.07045920537461	2.19210908497315	2.92185926522651	2.47800975035511
Mal_HE_154X_1_chr007g017950	NA	19	0.763043965476778	0.700226069644609	0.629898498414506	0.594579656821883	0.312548079661779	0.765902544451648	0.728945980465986	0.629802694905648	0.627494020212568	0.534597153423372	0.667432698251381	0.769435706922611	0.88257307587295	0.669449786120614	0.745842134570694	0.673829369575662	0.740399545377557	0.633782968019232	0.674979136122912	0.587089930511646	0.677126315437413	0.727823215304618	0.633954510850154	0.938307573580307	0.929164973162765	0.670206085574856	0.828101871807284	0.765601561074654	0.717408790466277	0.616964284955776	0.637093258913521	0.586919172371058	0.614042378882549	0.504914838037523
Mal_HE_154X_1_chr007g017960	NA	20	7.93775412831077	8.06535530768144	7.25438748782396	6.51490680769011	6.30683441570618	7.44486765633023	7.52406453172899	6.67129621326845	7.44811302257873	7.23148115225922	7.02926503364607	7.76375949529352	7.12558505131788	7.20028848474545	7.08307871304961	6.70903996329634	6.7560380682513	8.2486055620352	7.52681355924356	7.230008176002	7.52656686117454	7.56093635225908	7.58455831109881	10.1596028509566	10.7458746734501	8.48897415931847	9.9073148416117	10.2018229907535	8.93554759799342	8.40175245144005	7.09048626194251	7.06490991578946	7.52900560831499	7.54832845856841
Mal_HE_154X_1_chr007g017980	NA	2	3.35836283049403	3.05203523181016	3.49409479346103	4.45669833973841	5.11883898892553	3.5437386950966	3.39051227051971	3.4743011342908	3.22029916231662	3.26481833458367	3.22608633403959	5.39981311580973	4.6829826735679	4.38484664797829	4.04271187219055	4.3093282843617	3.91369314937071	5.81317120000977	5.32006955922914	4.05314622824138	4.22161976292699	3.63318147645111	5.0268789114961	3.25254002526574	2.40444437603646	3.23111580541287	3.37108357483065	3.52830629501597	5.19096917347199	5.47350955265244	4.39866377901711	4.12004999874196	3.89084255021262	4.28164139083477
Mal_HE_154X_1_chr007g017990	NA	25	1.25843459424245	1.06741099585199	1.37574483984087	1.20046055242073	0.839391621050633	2.41462918850914	2.59388975995449	1.9859398401166	1.79140446125885	2.30640239829946	2.1316083326599	1.68825760052859	1.75931234805394	1.71274411856312	1.90479917021346	1.72409681399529	1.96507812981188	1.77499196475324	1.38117271137005	2.10653855904474	1.80304725556732	2.09525605386267	2.02149699391336	2.1933756143053	1.79548853255153	2.17759952478275	2.1630255097903	1.8859647149467	2.04979310928658	1.94726319511749	1.86881410103745	1.95801397017226	1.97255164476541	2.08508350714468
Mal_HE_154X_1_chr007g018000	NA	30	18.7886586399273	12.8413781342618	12.2435237382679	6.4648058913338	8.89145399037821	0.657543691490346	0.833193335123145	0.426590495317865	0.448520678110699	1.2215556060775	14.5805974968468	0.686717466624642	0.675411337555525	0.940478626733941	0.905999458138383	3.07763730567815	1.72600325053892	0.747656858824866	0.505315596462253	0.41021710208164	0.180028749673176	0.630037266074251	0.26652580505421	3.12700276531941	10.9388850787254	6.62394067093167	2.31669403296595	4.42683829469155	0.142920470427576	0.365657711988876	0.117308768798941	0.144186861177453	0.480232219531322	0.575770412209964
Mal_HE_154X_1_chr007g018010	NA	22	1.16282265639339	1.06586200015706	1.17964690146636	0.723026698532908	0.647257404618658	1.32707868909191	1.22869158745855	0.764704059967578	0.681867415080791	0.766414136258827	1.05268234617151	1.08403529337211	1.08774177421442	0.677297138786073	0.691145106168546	0.838153197895157	0.797709857112107	0.725140533402277	0.846792744432485	0.972221771433921	0.89057939694626	0.839647023652892	0.768213855948457	1.91731870776684	1.49340351347339	1.15562096910443	1.28144385276595	0.989906365216758	0.989813222799291	0.959579409806306	0.743081932552339	0.800258768014911	0.948810592795614	0.800731252224138
Mal_HE_154X_1_chr007g018020	NA	44	4.91538871622669	4.99083750558322	4.31752296528437	5.08059045480343	4.50476906121217	5.01043331213337	5.24212899384022	3.79132001619389	3.74275437006841	4.36863048371116	4.82573367513633	3.53887948750851	2.53798664839132	3.5911507246607	3.35334161294136	3.97457191966498	3.35661206939735	2.63526878994891	2.65634666699783	2.6633999707994	3.28623625762113	3.07253531266969	3.3316896144754	5.27382555854885	4.04156533172875	4.77961320979211	5.44722183291523	4.88142034566422	2.6408087555527	1.97516589188458	2.38170416811012	2.47083848472272	3.26493846682844	2.79967913771494
Mal_HE_154X_1_chr007g018030	NA	43	18.0569883611267	19.0622010888281	14.4760863940872	23.9876634577589	17.0470028652051	4.42174789405814	4.00859988950262	8.53204321990758	8.95524536674443	8.37481126180431	6.74456068338962	3.36583357592768	4.2596581768048	6.49020717704829	7.14996843034998	5.47855573977852	6.2280170889469	4.62777268952949	5.79421242148982	6.61863217331213	4.7204705272587	8.10154421285649	4.76584374611036	4.51332328685076	6.70471112856696	6.76131686691664	7.12180339841185	6.92187802523075	2.99109782386044	3.98024905771199	4.46571622877554	5.09870575522797	5.19853216203986	4.7674968866253
Mal_HE_154X_1_chr007g018040	NA	4	2.68150753938525	3.09329223153492	2.16822652312564	2.65817971930116	1.98453099944482	3.14684343379717	3.50554449915576	3.51772189610387	2.94109578417175	3.37046254208724	3.2641090312349	2.60298360325543	2.77992273730794	2.7279308893472	3.11757261663706	3.54623722301222	3.45834182554273	2.77532350645364	2.29457267926464	3.36917390142348	3.32537180924975	2.98875524164059	2.65299748626147	4.14821270141678	3.65361243184371	3.01749061808451	3.98747713549002	3.99308333227113	2.77192886912083	2.64538992272207	3.31798886272482	2.90302336421611	3.21556764829492	2.79874990849631
Mal_HE_154X_1_chr007g018050	NA	28	5.42425649802262	5.10545806611902	5.18676785478132	3.43484951382948	8.85150952972185	10.3173229894199	6.8223180835472	4.96372273872948	5.21889801381893	6.63309721077886	7.45618789931948	7.4356123497393	6.94776996321542	5.24362794007845	3.17394473652886	4.88845564984798	3.51743739782527	10.4841182981306	9.5818188318654	8.18263743305705	4.77144098713698	4.88732611748956	6.4322048425977	3.74877679067192	5.11455622317764	4.16620893049923	5.3679797872502	4.69311656522958	8.31497181345621	12.0550425727197	8.30363844165549	7.9412545537796	7.79975928056948	6.81708676271555
Mal_HE_154X_1_chr007g018060	NA	24	1.66819654798372	1.58883176041763	1.41648632270535	1.40706625776749	1.18273854314822	2.51796822439676	2.89050317230776	1.53684211816588	2.02188180623576	1.81109716236255	2.55715894318325	3.28278106794083	3.2714575588986	2.01987902650683	1.4416537744552	1.98194999002199	2.52940817931652	3.52229697751291	2.90962169909115	1.75393786789138	2.26169608282934	1.85709509029892	1.98603476904797	2.33185755919064	1.86038547713243	1.22377027979087	1.71759157914022	1.19407053521715	3.3744947650117	4.27286070606819	2.8120388157291	1.66224006264204	2.32897094116282	2.50257287833844
Mal_HE_154X_1_chr007g018070	NA	13	1.44845530661483	1.93895198642938	1.41581663200844	1.13123560362054	1.93389124290726	1.36205478951572	1.63001711990361	1.2308006382768	1.33167925143819	0.980516508806851	1.40904933793057	1.24467540825716	1.58155325626356	0.639231566608225	0.938356581643325	1.30537881638798	1.1210662759251	2.65069004481728	1.80269333817288	1.00147389462278	1.08767369594211	0.978807895508211	1.34955129860782	1.35435769121302	1.45887479083196	1.01980553765792	1.02832847381652	0.641891552730274	1.50985268401704	1.67266637894911	1.33648204453079	0.896018351602744	1.24345842557217	1.50652709360201
Mal_HE_154X_1_chr007g018080	NA	13	2.50937959096071	2.25005332102412	2.1189409255434	1.81144608473483	2.63842312318796	2.9448452308024	3.09382469234342	2.25167104389016	1.95116434684455	2.66581687371693	2.86287320379331	2.74502004296972	2.13194249124936	2.4893199323212	2.95534233327609	2.74861280692805	2.41461924753759	3.77770682450711	2.59614930023063	2.73504937583613	2.56732883388811	2.74740209593276	2.81543255784759	3.73452057988128	2.93989450029909	2.72064331465545	2.65236821973932	2.78025471563136	3.86629033262825	3.75287452856533	2.91490237922861	2.80390887193431	3.24262714142216	2.56671416413395
Mal_HE_154X_1_chr007g018090	NA	32	0.876473710506721	0.670487384990132	0.765433511175702	0.864977523302075	0.973504791813525	1.35604757327422	1.68447963765895	1.02965311847819	1.0810714652168	1.11133689635276	0.943482682084746	1.25762614899746	0.943737432595529	1.15286592348047	1.07045817888357	1.14976210094468	1.15445718570849	0.815421169835318	0.62357660591664	1.28786527481549	1.1273519014729	1.18427720119345	1.09867228527528	0.906861805765049	0.800258694498016	0.973003289146305	0.803393217337363	0.885682130757329	0.560627358674851	0.532840188932016	1.2820766077288	1.55368256730214	1.83697327518557	1.34624887788555
Mal_HE_154X_1_chr007g018120	NA	8	75.3890411634437	79.604165566043	90.9054791511573	79.9825961708573	73.0373525770021	65.0280966922502	68.0046168694087	64.1608002740504	60.9301979486258	59.5338697461937	72.1778938320746	74.6805244954299	76.7062145080781	52.3737554090604	47.5568532775506	49.9126644612385	55.6361524323187	67.9024404142141	79.3078317437409	57.6342288763149	58.5347100135027	53.2204404259493	63.8710565193114	93.0925340158496	95.8757697360614	75.3052714544586	89.6757827334942	88.8518484262389	57.9255976205911	59.4237943541342	58.9795337042936	65.4684970782978	66.5220222453442	62.8962931731065
Mal_HE_154X_1_chr007g018130	NA	1	8.14657071338955	7.80956293755918	6.76419110586968	7.54196723989873	5.96359775410427	14.4465977489332	15.6400559268573	13.7372889225049	11.4117195636019	12.035808351943	10.5207904803867	16.3766565929487	16.8001571579748	12.7183038025554	13.4546851875929	14.0241303818107	14.7838330916453	16.676335928938	16.3832324521107	12.8088522930695	12.8890038334701	14.0103060567532	12.5183971095187	9.24366499563027	7.49571051151696	6.66755538176784	7.80459399248976	8.23275175239789	13.8091945896192	12.1656873901072	13.7738334327598	13.297020805203	11.6823806115105	13.1507667960476
Mal_HE_154X_1_chr007g018140	NA	40	84.369952967403	80.750321159614	97.4893460680313	81.3905535545623	85.7859424735856	103.327816418372	99.4834684466134	73.2821529456761	73.6823521951009	68.2020019915584	66.7241883724263	135.575452086231	141.961294729102	91.5541028818911	77.220423242943	85.5066950364353	97.2617895456101	107.461724634081	135.358377642729	76.4674416833419	75.9748193583441	85.1971526235311	79.9411665283864	37.9758999335026	56.5071357506718	30.9297592744307	29.728811148949	32.4106230570551	90.7491658681368	88.1387443273186	91.8849383371332	86.7972623647706	85.6085607765257	85.2280421247326
Mal_HE_154X_1_chr007g018150	NA	40	5.05908731003719	5.32348297769745	5.42188787621402	5.49408857547647	7.33674693320848	11.6460622976035	12.9296410249164	9.72188831012414	10.3215384746063	9.28164656173022	10.0327125715028	14.5857876959838	14.336672574714	10.2662579423169	9.45865083222309	11.4479040801955	11.157609880487	13.4590053094269	12.6245949692506	9.96661954850832	8.92675386445871	9.7147924306572	11.4577000727665	7.06306357278892	6.33343575111679	5.43015485481776	6.59271193757677	6.65619061488786	13.5357711390529	15.3793881849066	10.8224257353315	9.78240528484579	11.4750770610864	10.6826827459443
Mal_HE_154X_1_chr007g018160	NA	5	2.2069633294518	2.61235954150848	1.95854036249457	2.12878867006072	1.81178111544503	1.84134799434841	2.43170112374777	2.88132705793708	2.6704044663564	2.28979778211683	2.48590940794836	1.58514527122017	1.26219730357999	2.414191002341	3.12650041439681	2.85563393421278	1.9839109303	2.54065052419268	1.07256695586673	2.93865937708598	2.30706971938873	2.57125787538744	2.6730235604436	1.9006749194274	2.9054972007869	2.69320549434223	2.55765631263943	2.70612501581752	1.59718242464909	2.25563807956148	2.61912556737919	2.175990517582	2.09280322297338	2.4603046763389
Mal_HE_154X_1_chr007g018170	NA	40	2.6953906432059	3.27189976132132	3.40899705195911	3.38632618455454	5.34946165341545	6.3063813064502	6.05030682580541	5.4997340276338	5.46347887151308	4.65805593551468	5.00917060289413	8.13767047374247	8.49165057518448	7.45267281635618	5.31217636304987	6.56640201080232	7.13938873830011	9.83221705275249	8.59066328628238	5.31657625191506	4.9961114071191	6.08807350688044	6.82252244572206	3.27004977161008	2.81891589545701	2.6927250572377	2.61962260836358	2.719634922222	8.69253769472266	9.42142388524608	6.03887031829612	5.18659487723656	5.6653659588569	5.48884302266916
Mal_HE_154X_1_chr007g018180	NA	24	4.9702546432283	4.91805360194244	4.36582616730285	3.15565752182846	1.87464347898553	5.34525000358882	4.87653778152982	2.7585697553145	2.5197072357456	2.62897021664959	2.5699204169412	7.84060109232322	8.04679647751592	2.59539346047837	2.43915339234639	2.34555781180727	3.47607982315377	5.36937531868329	8.07835630269581	2.24412866778711	2.64968879358795	3.14822145506773	1.75940937563122	5.01501967256301	4.2211986495976	2.91228187514154	3.46557759868384	2.92824026663618	4.44194922202722	3.43597905232686	3.93515081956225	4.76102604249637	4.1244214930535	3.43543250855294
Mal_HE_154X_1_chr007g018190	NA	2	0.940903463096375	0.524111832581499	0.810789634849809	0.769335056370361	0.724147365386171	0.985850650397725	1.13096380550668	0.744489476598626	0.694049172025693	0.534743949290407	0.939392694509208	1.45646830735068	1.54260379175415	0.789890810325999	0.809280974391305	0.859379142109554	0.845808645700379	0.995341411213704	0.823089133144391	0.680118762663361	0.63535745816104	0.641402163831261	0.86826725863415	0.845050404606881	0.756651780851886	0.388810165905308	0.441067064713618	0.600892214696735	1.17562815996345	1.22843691803133	0.895686281537604	1.03338589466908	0.880010758732866	0.740408109298893
Mal_HE_154X_1_chr007g018200	NA	1	1.14132698847166	0.582336496376883	0.794448812035908	0.520513405505481	0.994631920679856	1.68304597557841	2.12386175195649	0.901250115334451	0.731338635370402	0.746931122892364	1.19438846689531	1.5298665750254	1.55339645417558	1.20362250320921	0.748062024612965	1.45046162009566	1.09822767508949	1.16130467133404	1.2454997677839	0.883324846613205	0.921601610804295	0.86333287248516	1.02750853933341	1.14802878997236	0.6989126522675	0.42428953350739	0.821444153111784	0.453236642543404	1.1218437529368	1.33457525162506	0.900789044662357	1.03336817737649	1.28041698167322	0.96525624484458
Mal_HE_154X_1_chr007g018210	NA	40	0.151143162429374	0.16965829881257	0.0492457958959457	0	0	0.198117060293195	0.332395647980344	0.0504943851600739	0.173427995536137	0.151821911041061	0.14703123526232	0.189664824115377	0.340642239810612	0.267868466007256	0.290587844637933	0.291433410170339	0.121196354154064	0.571834256859458	0.279126710426768	0.388450480338533	0.273472243551158	0.26101543880219	0.196298370706592	0.0471080936074093	0.17382337933317	0.123612792443384	0.149575050736948	0.0244530115325819	0.26052360037941	0.302973532790783	0.315895755980005	0.0955752908376261	0.273560853625878	0.276196633827035
Mal_HE_154X_1_chr007g018240	NA	14	0.21503231437163	0.197896624904748	0.235317939624729	0.238291897019615	0.350897967408525	0.25505480775388	0.249103553637539	0.262367334287426	0.294245467364219	0.307562332871189	0.457017742054308	0.191379187125474	0.180608879543944	0.248542257093074	0.238166519618927	0.347022361070932	0.24064784460992	0.0994832783521401	0.0690635307281045	0.229770621667269	0.18915292791293	0.231175314668302	0.268650320242387	0.469875327006079	0.38938166768116	0.644582306694761	0.520438089481458	0.419742290826518	0.116468612896668	0.13118679417848	0.184881279755009	0.221699280818548	0.223826573729058	0.228312883558715
Mal_HE_154X_1_chr007g018250	NA	1	1.2579189947808	1.60434915033327	1.15808691152698	1.35631844891414	2.15315552709827	3.15633711462037	3.21430324473081	2.8586742747113	2.7908716484312	2.34347788817156	2.60391266890359	3.54479405235737	3.72278583611298	2.19168216218406	2.05289162405329	2.35500336819308	2.51231875791417	2.97450262555707	2.66074556418064	2.00885002065384	1.95603595242677	1.90138282546632	2.32236929930041	2.40710575298707	2.09792574022902	1.4427013696924	2.01205421215294	1.75354243305846	1.47148260760031	1.89849816933224	2.7584439896544	2.55975839956343	2.46208259341055	2.77010522464467
Mal_HE_154X_1_chr007g018270	NA	2	5.62427961088988	5.24997206509801	5.02494927088215	4.35920726006148	3.40517581108785	6.54772535108338	7.37130844694703	5.4193655285007	4.91050858572963	5.41166169650062	7.00706278586715	7.59634888166132	6.93835691625266	5.32252730047758	5.20742873703889	6.08825535479817	6.09550051858536	8.25022866427094	7.86295409705915	6.04822012743008	6.46611525025638	5.88344928676846	5.41115402591837	6.79966966677023	7.84943643502191	4.67730119340913	5.75145858044197	5.40214516140768	7.88547946771984	7.97100864327679	6.21539041229599	6.54210644250447	5.33822182906621	5.95025892004267
Mal_HE_154X_1_chr007g018280	NA	40	3.79609698780532	4.39169520740564	4.06928250908239	4.69922057561413	5.19884044354363	6.15597124382611	5.11032532641384	4.43682652874914	4.42159828523191	4.80387070431854	4.86426129866905	6.85397604907137	7.30008522227716	5.86484621915118	5.40212126959735	6.0923064752814	5.49567378182299	6.11800859662773	7.72004321051022	5.00709617989398	4.79908538085482	4.73172692696421	6.01009082515344	3.82829857170279	2.87154692094321	3.30912212230367	4.00640330433508	4.19706557258498	6.38334245985755	5.9657198403108	6.49397469142407	6.09180110702099	7.13302696998726	5.62422712250261
Mal_HE_154X_1_chr007g018290	NA	32	0.520310173300428	0.858193729402108	0.944516480948505	0.721719353100357	0.362308490528814	1.97297996571166	2.48973393915239	1.19195565488112	1.09657779278686	0.895965882278634	1.0846175752976	1.46907214204153	2.08207075889431	1.79637059358126	1.00034834108497	1.57655017066855	1.35893966493111	1.33579419329605	1.50997534120836	1.36111965082953	2.49417262571419	1.5403634845006	2.53408848370824	1.25102233023568	0.732718525074972	0.510644285255743	0.514911950494141	0.649384450232962	0.838615056049747	0.893988050712102	3.9435754232264	3.03166434052878	2.56836257162605	2.81537542675949
Mal_HE_154X_1_chr007g018300	NA	32	0.958317058380384	0.88012761189229	0.489650597673228	0.814181716589242	0.552044541654392	1.01705581130325	1.1385143097094	0.873157064050683	0.813999332967711	1.01184555517667	0.905761303213368	0.937793442990908	0.841491518772059	0.989568930350279	1.07302380081564	0.929160320192725	1.01119789454054	1.11757829277551	0.708922173690789	1.14926211737925	1.24134312927853	0.902704225406148	1.05014965658889	1.07425475695471	0.75144548785361	0.897763596614942	0.937597527066046	0.877404257033686	0.803735840773189	0.785860089804121	1.17654286312743	1.20853933675559	0.962218256253925	1.24828234636144
Mal_HE_154X_1_chr007g018310	NA	18	4.25341425732268	4.3481691921871	3.8052337610296	4.46241476267932	3.3031459130542	6.10835948657834	6.67260938914863	5.39194996185103	4.73726089701567	5.20033912406055	5.51400848807555	4.55862327499381	4.48701542985066	4.44716334281572	4.48729257427958	4.94343454189597	4.24454044941876	3.45627440496541	2.98726003843728	4.86799054930297	4.47349527338025	4.29519076509932	4.62150591050245	6.52597469023391	4.18842048754881	6.42963401971613	6.3273045334445	5.63347860624038	2.71544399104621	2.52894803558624	3.94217736205098	4.24388218706286	4.11908434976274	4.38332777555089
Mal_HE_154X_1_chr007g018320	NA	43	0.16254169044212	0.102253965412834	0.103882467343498	0.0789112367854792	0.127983784665693	0.0983345286717616	0.15229210445265	0.100250661057417	0.0491886973267106	0.0502374237472693	0.158119660480823	0.141208947811438	0.144922519391446	0.0604342414159989	0.0841353300945253	0.144651687168653	0.120310551194719	0.0768699235783174	0.0865895694094167	0.108453196041936	0.111057333849876	0.0294440593866825	0.0487159150602703	0.111063998373528	0.0677886528980128	0.0429482648556973	0.0494939442822525	0.0606857218682489	0.0646548697352633	0.0814556037261136	0.0723662144167134	0.065227764077986	0.0678903612958299	0.105932393994869
Mal_HE_154X_1_chr007g018330	NA	3	6.38856014100985	4.80849723907285	4.28596432195998	3.1587616508092	3.6080918019779	2.59565132469694	2.94315768110939	1.81928299473796	2.01714379834812	1.72863183025807	3.94442083903373	2.19648601457147	1.66222483330045	1.89148734504395	1.63164297791353	1.61366315568915	1.79202095848122	2.65339759338195	1.04485934384352	1.93121687668305	2.65229521577326	0.977063139901245	2.41108460008933	3.61497937575574	3.27661717726965	2.3367444988629	3.80269903945761	2.33415110083736	1.75096683288544	2.19736820239304	2.16033193877729	2.19133186880386	2.25750874589172	2.30275754503338
Mal_HE_154X_1_chr007g018350	NA	3	1.38269872029096	1.28789635199737	1.07835779321686	1.13783798320029	0.855609727402311	0.679660763342207	0.7365714649804	0.496335872268821	0.535285330164796	0.487595395765214	0.524677256222845	0.862938032589883	0.843007938614131	0.350753346496186	0.377074690024696	0.543622133354829	0.462366994501175	0.630723530801949	0.724404821150922	0.321340741082579	0.2467924915844	0.424915463733575	0.262682170117454	0.825238036115423	0.836175522160121	0.630385052497253	0.999577166436668	0.709185453820751	0.66383183594903	0.604463044812206	0.331085130968093	0.265095094100127	0.275916275386844	0.337222066105088
Mal_HE_154X_1_chr007g018360	NA	3	4.72681563110874	4.57206537199275	3.71918106837727	3.53983394617671	3.09651365045142	1.4418571700283	1.85447411091696	0.8567725999119	1.03858970710804	1.08598847964257	1.59796304483447	1.65641214026619	1.68378293442508	0.688652511555123	0.894275805147631	1.13119748877904	1.32256097498922	1.64089796853088	1.39298025640735	0.638109302599835	0.578989800121273	0.797346678331957	0.734719424579095	2.29607176779459	2.51977807493426	2.13032312452334	1.7334307606793	1.60269500491589	1.58380878730483	1.6127868665669	0.743773277460966	0.46106901235832	0.686738921347369	0.751831486826099
Mal_HE_154X_1_chr007g018370	NA	3	2.27439904149475	2.92800445826613	1.72215768906658	3.60803197674027	3.43514623608146	2.04699275369314	2.60119568011449	0.513693577369114	1.29174289576245	1.73759286113232	1.71392615168603	1.89936493266744	1.26860196911023	0.99094589792816	0.862234288403034	1.29711488456195	1.17131635736376	1.72704973118712	1.24234009601629	0.895333302135784	0.505838186150828	0.663845861682484	0.780077545691549	1.49763712907848	2.27359814220021	2.04351500084577	2.12399637680075	1.80356337156187	1.62636944492152	1.28426455580218	0.556216674866974	0.638081263243095	0.569252347984131	0.510877456745978
Mal_HE_154X_1_chr007g018380	NA	3	8.80000283742224	7.18200984118938	7.25176465655544	6.35019599623053	7.2769671146507	2.05340283625186	2.67617886269775	1.49856494098098	1.56036839242083	1.49045111167741	3.65296434352271	2.68551754420486	2.95458465320697	0.904761136565582	0.822902990628482	1.57356725359599	1.92197962547647	2.54778109031935	2.77183311784001	0.693022618683033	0.754721202282872	1.10739336056423	0.70041983622591	3.68193238101129	4.97305884110932	3.10287558167733	2.39461086670749	2.53722519083586	3.56273606066464	3.72934210639122	1.40929395219122	0.844445098542957	0.822574618709016	0.967020768523166
Mal_HE_154X_1_chr007g018400	NA	43	9.32433161235448	9.69506004234785	9.39860831932514	10.5212043540621	13.157612369194	1.68823284336953	1.75746584556225	2.24031319745777	2.35897292095649	2.5019314742047	2.16066672547087	2.2840625991049	2.85819338474079	2.61359909972803	2.74225187090991	2.57235573571599	3.67355813934787	0.704747131971804	1.12702536104914	2.94082530329966	3.0184426539691	2.62026169935378	3.62195529530908	2.13651770505867	1.70680955684998	1.9151870547893	2.54917484470117	1.68765444563804	0.406976480735881	0.583206543483991	3.14878756270312	4.63083349489389	4.74980794582416	4.32874705386759
Mal_HE_154X_1_chr007g018410	NA	40	45.5742804478934	54.3143999754929	51.4635561444039	60.274496932671	58.8670166680462	72.5414770061758	67.0016841040135	70.2110098256265	58.8062546596987	62.0024365388627	65.0480260260016	85.350307168207	83.2013446163191	84.0984944750142	79.6152290756595	70.2076457364438	75.9291905805586	84.4045251216886	98.9976267220016	72.7683703929801	77.7903560053318	80.4359362467435	91.6102969502536	56.3797900984688	49.6043136766533	50.6582570933767	54.8437073335746	58.2756144856043	74.1277186564771	72.1287761295158	90.8291142697494	83.1425781220462	99.4442525837573	86.2312982878821
Mal_HE_154X_1_chr007g018420	NA	40	4.71639730442674	4.67131682033664	4.46863358938979	3.70690463318415	2.74577369341892	6.62887861769532	6.85028181075047	6.55252595470733	5.83690517495859	6.12492441840693	5.57962803043064	6.81720239567779	7.51495785311509	5.30562648773964	5.79779122422733	6.0588776966191	6.65655222981414	7.82100848506047	7.96940980812903	5.95807437802183	6.10113744408696	6.52769590749272	5.41069075829109	5.32358144765693	5.67779744901418	4.9365761259199	5.56872699287829	4.94715407755705	7.23554810988491	6.95164618995901	6.53351014986009	6.29281112716163	5.46600873265882	5.89139506627672
Mal_HE_154X_1_chr007g018430	NA	31	92.2872547247298	93.1401133683875	98.9130648198297	108.281310079208	117.39823265877	152.776587795352	144.768037000448	92.8829430627507	84.5461478238667	95.4244023450271	98.1891588188555	141.764043683705	142.874101596242	83.7239783111644	80.8988269428389	96.5646663503596	87.1876745052922	147.965333749867	162.567210046041	72.275356651107	79.9979103934356	77.0834599009702	84.8650578593218	108.377792607271	70.7429834358195	105.647176460565	97.2055352720005	85.9517847935223	199.748095856011	180.725020190943	111.559582292038	91.699271511849	102.705745137406	95.2041427206827
Mal_HE_154X_1_chr007g018440	NA	35	2.50921482254632	2.47488343482364	2.58824851367306	2.4118765101068	1.73319772558318	5.50379655121443	6.59123383371365	4.53685662484723	4.74971391515085	4.00237520525921	4.21953225948999	5.61313464273803	5.91908050363985	5.55829076179473	5.61209096907317	5.27588517659853	5.33850607296891	5.23565427376203	5.46060179423545	5.32276514209751	5.17680030596692	5.30919342142048	6.17791895101269	4.7277817487018	3.72888437513402	3.1432190148915	4.09288239310269	4.19830499981561	6.12903981750681	5.712278763637	4.65850672047522	5.51358501915464	4.92951241187226	5.91962392362265
Mal_HE_154X_1_chr007g018450	NA	40	0.345080435715922	0.277686836790883	0.459960801661142	0.395981666089604	0.250775863676513	1.6653903586202	1.48384415879117	1.04385836192807	0.919449385136569	1.26047313195538	1.14135397528415	3.02334118581114	3.09679001404354	1.17666010582143	0.958989198796222	1.34891116355254	1.56365057535425	3.40636524852165	2.87936640858137	1.46336087660375	1.43038498310232	1.07563591014637	1.50953801674105	0.439994442290575	0.599932344370286	0.517241178802949	0.49051850218411	0.292343864611117	2.80200166869041	2.56568893818339	2.1788299350493	1.91629295224171	1.50517824417985	1.58221905682063
Mal_HE_154X_1_chr007g018460	NA	40	3.41908989156308	4.1154529640761	4.02970984524184	3.44277673833966	3.12739921105225	5.74046371069583	5.2413725734195	4.07547211921429	4.15154175417956	3.99978483820325	4.7085131645917	4.79371672907621	5.27313852689887	5.63113886813237	4.63935182639936	5.43963119451563	5.30728743602233	7.04014477733382	5.92450383412574	5.49209061689657	5.81837330890906	6.21603347579328	6.52380019758682	3.43378446866431	2.6075640749464	3.05177617091688	3.31399505775924	2.84094403565375	7.01127895804911	6.96654400578855	6.5284864374213	6.7931375771974	6.52869099701962	6.12878129667641
Mal_HE_154X_1_chr007g018490	NA	2	3.98866805651117	4.01411534990542	3.98841700961265	4.38479149537416	6.25721255482882	6.53538652642178	5.02582219746281	4.68688883055806	5.14040578769109	3.66118538475518	5.41883617559282	5.76035778941416	5.51329465133476	4.72008588783514	4.31910399746848	4.97258256103141	4.6100669193123	6.33115828052896	5.7997878314842	3.31396816038811	3.86863780172688	4.44817765071441	4.48811687324285	3.23656157129706	2.46307728515102	2.60971327406472	2.90375031830661	3.36008831469208	6.48727448908403	6.6628929419573	4.15718814869687	4.21821546111863	4.18672451890151	3.61014109196829
Mal_HE_154X_1_chr007g018500	NA	21	5.98123338320276	5.53113582560799	5.74230825697433	5.22916868773174	3.97067202995485	7.66556729684886	7.93909575005872	7.95570338485576	7.96423331144568	7.85187306763738	8.00457486572582	7.55276288607216	7.70460892903852	7.39260619609963	7.51891648131176	8.20849426959747	8.29984548047975	6.36737259765705	6.73490787718437	7.00153841035263	6.84941207866323	7.82847792029892	5.92048070717125	6.68855904830882	6.15866236672286	6.45000122557937	6.80585652279937	5.90484536070307	6.32930061000277	5.68902173638739	6.45179640213537	7.17092328592475	6.73687973753226	6.97074869037433
Mal_HE_154X_1_chr007g018520	NA	2	0.683836227766276	0.657948525874949	0.624833979704396	0.548506708356271	0.666647622573017	0.730733320633948	0.829911313050795	0.551279490382518	0.672567712909273	0.642108882299687	0.56400113915475	0.60162002007415	0.861546520921782	0.747290166929806	0.714534529346409	0.458632776921761	0.586489750128164	0.75929354145249	0.603990136483344	0.773689064682048	0.718908580352915	0.406095827731977	0.926752359756156	0.472608435866811	0.424976744543484	0.379335754761409	0.441353100423549	0.5772306224293	0.978384232058038	0.923787652402506	0.831735907444113	0.789642804974939	0.689788804950996	0.785341566411857
Mal_HE_154X_1_chr007g018530	NA	43	4.52562499130886	5.05285115023502	4.68386164724002	3.92425754844352	6.95990326252754	3.9494778198757	3.93035394571353	3.63834648139257	4.61766685749722	3.64648276624169	4.61438821814954	3.73542788626728	4.48819167318037	3.39231842076719	3.23378171349347	4.33981023062989	4.07527858932322	3.7998523209279	4.581141595414	4.73490664807704	3.8693256818481	4.51375938300239	5.44550787930648	3.8016708988074	4.05563416729631	3.63399685217321	3.87991870418793	3.59437584003523	4.52800779260475	5.28785626363981	4.08543392182756	4.36153077117439	5.423589674207	5.16225165765864
Mal_HE_154X_1_chr007g018540	NA	32	2.30539506832392	2.13960314540239	2.39304063360505	2.25826987616243	3.20211571647079	5.41533482934742	5.13562517705481	3.70101912589701	4.85586039477293	3.64781552605183	4.6242780367672	3.41779861719126	3.46826915577911	4.29947136529657	3.70670192530542	3.77649559636893	3.55326655263723	2.06477325821783	1.95921976050117	3.63761783358134	3.34239919664374	4.30478227818363	4.74956975847463	2.76607019913566	2.45357671433257	4.12468032599444	3.85630111080291	4.15892711274154	3.66367900109594	3.68065924047186	2.7749119896072	4.64436710549518	5.09578912993025	4.39247308529743
Mal_HE_154X_1_chr007g018550	NA	33	1.86326009275867	1.90885126905416	1.76965937601595	1.41363702644981	1.00749134998255	3.30754697950656	3.44559132268687	2.6159441410262	2.38158162884132	2.50813247689208	3.07476304753906	3.35102817123687	3.22785089355883	2.67629661207305	2.6178374369819	2.77818223321194	3.46239972671151	3.75304650668504	3.63605068850981	2.71910862179183	2.59083101247444	2.75704916810096	2.70404429306896	2.92014992524276	2.32752181949016	2.09516930616985	2.17240189031038	2.05768052487709	3.29087693180927	3.58377768729916	3.28910810820303	2.91218741505953	2.73316974061036	2.81965672135759
Mal_HE_154X_1_chr007g018560	NA	13	5.54045357889911	4.79827370564003	4.41748772071547	3.94674041045306	3.28824005640258	4.52711090649423	4.70088223850809	4.50968145886606	4.06256923673713	4.14918514497347	4.53736465181859	6.33665075453297	6.41420840107809	4.1140872103122	3.81245528819291	4.02044265769102	4.28527125079976	7.74536923498676	6.82535238437222	4.12071375271464	4.66828199927514	4.00883424046273	3.68341515385682	5.22364261337016	4.44199761188226	3.61424252144068	4.02910377789807	4.06725628077856	7.67428215865412	6.3453985170917	5.35087247311804	5.06154061360603	4.54622065709969	5.0759491198819
Mal_HE_154X_1_chr007g018570	NA	16	1.4798824812861	1.3704644699111	1.04873834223209	1.59856876340844	1.22628208789184	2.8006097511992	3.1168797849674	2.59562002477139	2.21963202808516	2.62000610685368	2.60931400538831	3.16860556911604	3.09112490854611	2.68237907227467	2.77409151231984	2.71082615765287	2.3851974540908	1.53971941875489	1.87893961922474	3.1734793014261	3.23142307858333	2.94482982667621	3.80197407191866	2.3004731154393	1.07587582269643	1.36161605620738	1.6475947728852	1.31085664631166	1.14788481122626	1.13097568358728	3.69377784389144	3.77245514291106	3.92644675537759	4.27773294600356
Mal_HE_154X_1_chr007g018580	NA	11	9.23522363460937	7.71945259597196	8.55065508970295	7.93094908434558	8.84897259909084	9.0920359523347	9.56115067897485	8.02802684522002	8.47405067843813	8.58855387372989	6.77963279146823	5.72836820076056	5.76448893748476	9.56447170083694	8.33324662894164	8.28128692156444	8.10051356058011	4.94699621589119	3.6738315402052	9.23086150422281	10.2846424049404	8.74892658116744	9.7657029237085	7.57587488143294	6.61028333935395	6.43894773327502	7.3402093624579	6.9314450276437	5.0536678343191	4.84598039971924	7.82840517118266	9.62206986924204	9.76772324850895	9.55980908974579
Mal_HE_154X_1_chr007g018590	NA	9	15.8494674078451	15.8414746244096	16.7366878619519	17.6142542080904	24.4900687077449	21.1090757086738	20.8685642377886	21.0100387864306	22.9337816755349	23.2309258240201	27.8230710341206	24.0624957057244	24.9822175781136	25.5361295953453	23.8841565719971	24.2400359324621	23.9482829164519	15.292226273891	19.8857973964646	21.1238375273412	20.4793533805375	22.8442317964156	24.9247512397789	27.2589475014292	22.2121952524412	19.8238123564517	23.5800369615589	26.6104171779777	13.963980801865	15.2475272229423	19.034444385689	19.2397908221726	22.2036282359666	20.5353326727396
Mal_HE_154X_1_chr007g018600	NA	13	0.379945518814172	0.528034116009658	0.845930315321241	0.635352274712767	0.205775208985426	0.747043611326551	0.749879684670206	0.380800197477905	0.311403859388091	0.572477647986321	1.02669140645113	1.33101569133455	1.01941738433194	0.326482911858836	0.365241627928894	0.590157128176431	0.609329736354689	5.27077431967143	3.3134516653638	0.366184327114708	0.437473177152405	0.556728057984245	0.678503691565259	0.94736718635895	1.35249314490358	0.849354196328297	0.898230775834372	1.02450462682548	4.14774682372008	4.42161879999072	1.99543727994736	1.88202356773723	1.14613433148964	1.57796921636491
Mal_HE_154X_1_chr007g018610	NA	39	9.01122571346365	7.20538940436849	10.4162032086251	9.32177540295573	11.3220006213813	14.8693899043961	13.4332559964636	11.7138752548937	12.557554089806	13.2445753478355	13.1132774251469	10.4913942581174	11.5973795976653	14.2179269042509	14.5869744418988	15.3632585076139	12.4748123915906	9.05741117535265	5.73615953848497	15.1452415213395	12.6979146816755	12.8827700655981	15.6417379421489	11.7318630079164	8.35044833236149	10.843924272829	11.5663255100715	12.5609797993576	8.63389052671268	9.84382729361655	12.624325895045	12.2271570259415	15.9017768151149	13.4852140460401
Mal_HE_154X_1_chr007g018620	NA	40	0.572853035106282	0.495493365625364	0.548632674138622	0.48880017213159	0.406148403195386	1.02394154117104	0.816389755363679	0.591539886732388	0.699998396764648	0.714922695494494	0.562897247276822	0.680734228062026	0.709814642981777	0.710400724602975	0.650807918909042	0.546707380834991	0.657010526507645	1.51056277716938	0.892292806432502	1.0540185485887	0.97653417854576	0.670423751310974	0.952542105177417	0.541048631648103	0.382169233136085	0.32369727100355	0.515372436025681	0.292083124424923	1.04998347625009	0.840934589806808	0.999135153076905	0.845234328174533	0.954000287430347	0.96319215474681
Mal_HE_154X_1_chr007g018660	NA	4	0.026706850060336	0.0214131833452759	0.0565609481018484	0.0216095386889466	0.0520711169611275	0.0393829787330405	0.0722879855801914	0.066917316255826	0.0744224990553131	0.10283600641066	0.0346403686961065	0.0377027890656539	0.0472930488280753	0.0430291798881912	0.0385099425175513	0.0600786674040472	0.012849166867596	0.050521279004088	0.0123303546839009	0.0729287491606444	0.0307505417726545	0.0167713362266544	0.0433571644036406	0.133183270470656	0.144796562590155	0.0873690416493043	0.0925041818635299	0.0734539977493285	0.0460342672515075	0.0446126075792253	0.02576237233235	0.0675522443978561	0.0483379372426309	0.0576770728715592
Mal_HE_154X_1_chr007g018670	NA	2	3.16161594851417	2.68970473727246	2.96025287321666	2.5851132229518	1.68706991896413	7.00154549969092	7.53295015240008	5.1366747505319	3.89507998104535	3.61039910402523	5.60083414811921	8.23760205348673	7.26485845356838	5.69443219034273	5.08676384541503	5.06948022095085	5.60409970935969	7.36585285131466	9.92592358639905	5.61308970255438	5.51795435990142	4.92177116218837	5.41366568602658	5.47679462265003	2.98538121009205	4.14806342122006	4.347404929956	3.74747371861112	8.88630019032505	9.10614047996687	7.51215517269525	8.39683322450485	6.70254419637683	7.0325011347682
Mal_HE_154X_1_chr007g018680	NA	43	5.71353117793819	5.51944747546837	6.98380271153758	6.096806001103	8.14670890824354	3.88078999902116	4.78007034557837	3.12348198233387	3.04241257023112	2.82901452899942	3.76153676315193	4.97535910088161	5.37377712651888	3.61523109574199	2.68518190442118	4.18415809096522	3.78735555463723	4.33422629186842	3.41061170175709	3.15933856176644	3.50859655875303	3.00085313602298	3.42916747165249	4.03644727551503	3.58412254969452	3.17185695010818	3.81519309508123	3.22691100828754	4.89432806150846	4.74317829322932	3.26234740944104	3.60199978900766	3.49833817071599	3.70462041765073
Mal_HE_154X_1_chr007g018700	NA	6	39.3811906552091	39.1627906425684	37.9192628398782	40.6633338598736	45.9836362202393	16.4684806368719	17.3016196256436	33.1369402612985	42.7789055655804	51.0712039640902	25.5875191366232	10.2339978012256	9.65153012796735	25.7113141235753	36.8683327884377	32.3005362938792	26.4410045979451	2.22379988778678	3.39216488365864	47.3019386995567	40.0263920106695	24.4998582330237	38.3599732755799	22.5333714422108	22.3073336810902	54.6574563920496	41.0084930770465	53.2056775929761	2.07234682119986	2.94557601324372	23.3884357792889	28.8517909216084	30.7548717258184	34.4199592913237
Mal_HE_154X_1_chr007g018710	NA	25	5.15243458407749	4.62371114766915	4.04359390658465	3.83631193377306	2.89784149934954	5.62543052250818	5.98412739934357	6.28124178485185	6.16387159410368	5.94693239541825	5.37372101645823	5.42040403639115	4.88104181963337	5.05269703106797	5.47691411666301	6.35260169168578	6.3284298995878	6.04491962149086	5.55825314068432	5.52686138700271	5.59845185704716	4.77176140871697	5.30837121994	6.40431325536433	5.59187594850711	6.07778480243567	8.66581121610746	7.70676796902438	5.33337063904212	5.01518215524834	5.9379799819237	6.35572069271014	5.99155081005654	5.6418793892395
Mal_HE_154X_1_chr007g018720	NA	15	1.02556710254218	0.729205703109395	0.931903354900516	0.671647824115908	0.908899001010672	0.659339658969072	0.586118802001552	0.509415605731288	0.496938785424984	0.604206853176617	0.754832358411781	0.826517598135956	0.903448291494559	0.566938518797114	0.58111850195404	0.675595053337017	0.64824625638322	0.813574650628895	0.822023645593395	0.542038000518303	0.537244021317612	0.572265188814896	0.530246402503982	0.947693457529797	1.00800227847365	0.643461185119876	0.753010232029378	0.718190915991049	0.93595469657549	1.09120026646484	0.742699022193873	0.522046483311134	0.596801313622162	0.611544847494703
Mal_HE_154X_1_chr007g018770	NA	43	4.63098578487307	3.805886922016	6.78995064625918	4.40285255863596	4.32647573235519	1.61241104941905	0.29378403230586	0.580175385046303	0.284667164390124	0.581472807438406	1.97093638177816	0.908012362926102	1.77059413369573	0.373064438424554	0.556470830430385	0.744120098919776	0.55701354686969	0.73003531669768	0.623610109925124	0.371938065138957	0.285651677722169	0.817920279993087	0.657839131629311	1.08253447431168	1.33147538041401	1.04155223262481	0.572867408125516	1.49846737337707	0.181417566839045	0.483491012274853	0.558401588853545	0.0915125364712118	1.04772885858396	0.769326405823698
Mal_HE_154X_1_chr007g018850	NA	24	1.19812505908461	1.0378504439215	1.19666578408085	0.753814570913104	0.713177150641556	1.88238788053342	2.04959997215964	1.24945156193442	1.1123044066967	1.18475936615234	1.37249262693579	2.35359359253178	2.49840915922057	1.37111021624968	1.21634216100522	1.36022188070418	1.52999148923292	2.59834375321707	2.57454577453764	1.24466261071413	1.5471403881318	1.31142122266965	1.5088104015514	1.11330992683461	1.0302154174364	0.989047254895774	1.01208814073289	0.86594462000476	2.82494587519298	2.5101855767414	1.7678352763177	1.63563907507631	1.46657474460639	1.54023114835337
Mal_HE_154X_1_chr007g018860	NA	4	3.21373992278952	2.91717325277873	2.53527003356061	2.09289618502101	1.54749274714719	3.21046653761202	3.24553641217922	2.94116779540636	2.68826163920153	2.77818445461735	2.92736157835419	2.33414828647146	2.32341586616038	2.07428603597465	2.37163618905529	2.45051933165137	2.69880541209051	2.42562855948761	2.00532398276963	2.39340059164769	2.47009254660196	2.70616990791867	1.86559340716639	3.9792983710898	3.44638769406893	2.66978144504009	3.80041419720381	3.00620786109318	2.00214950619603	1.72439832881352	2.0228851939243	2.29700924500222	1.62803319636769	2.09994863347875
Mal_HE_154X_1_chr007g018870	NA	40	10.6631490584734	10.5585217878036	12.1522270640183	11.6071260166954	15.056615823423	12.950807676472	12.7161789402577	12.460337431032	10.2758077038047	12.2960757878339	12.5127854539923	16.7185645506271	16.6501862418902	17.9813324007109	15.4676604168065	18.0942720549282	16.6790351800467	20.4880437096	19.6261574770678	15.553667836615	16.4462434024721	16.6204676670435	18.3279886510404	10.0822031171344	9.87500987930516	12.9288048099785	8.44674710278686	9.67791435781064	21.3096389023505	19.4337971887538	20.1569694940099	20.5686738106621	22.0455789368129	16.7292385957245
Mal_HE_154X_1_chr007g018880	NA	40	7.34539055913047	7.66319119228179	7.08132638711084	5.91546865505601	5.22314263812768	23.0228927991824	24.662353650414	18.1449523602204	17.0409677192111	15.1329065346762	18.1441064751279	31.854598075108	32.2332398383245	19.5062821858685	17.7358819412795	21.9254080139303	22.2295861243326	32.1770542320845	30.5218113005144	18.975431328016	18.0522671223968	18.6138017577115	18.5466563464002	21.7897131395066	12.1674181273615	12.4672153142635	18.7573403870884	18.5109112936139	29.628465937275	30.5021465849931	23.6882121614813	20.7652271749504	20.0203369127559	20.4429302690503
Mal_HE_154X_1_chr007g018890	NA	28	0	0.119348370376808	0.363747356049599	0	0.120926340345331	0.121947054157743	0.755444654500783	0.372969890386909	0.244000426620106	0.623006579398292	0.482678297578324	0.817211126633492	1.19814640626027	0.119913569493607	0	0	0.238720091515582	1.05594394022343	1.03086569191704	0.478206083750087	0.367266442785646	0	1.32910355165922	0.115985836533394	0	0.243479742691514	0	0	1.04963020814019	2.11354642508722	1.07691734993184	0.235317950925973	0.734770887838102	0.247283487586189
Mal_HE_154X_1_chr007g018900	NA	24	0.59925182036742	0.711098307152722	0.410024032577345	0.562458104425615	0.331040598491541	2.02264639914617	2.65603702682098	1.2812796234414	1.2966296633845	1.00323820035556	1.47680379788865	3.4215197117886	4.20608272753257	1.17790317722859	0.979303319220291	0.828089733644516	1.15324519637712	4.49662568805265	4.35294326792529	1.07808886360947	1.41939711314299	0.846714266845406	1.34253819892242	1.25138570374858	0.728555641854783	0.960595053163208	0.573266758009186	1.04707301037912	4.88290850864797	4.10419662354192	1.40661146136095	1.43995885202384	1.06489276808324	0.756589213674299
Mal_HE_154X_1_chr007g018920	NA	33	16.5455669006911	15.8439846328844	14.6060939528607	12.2410445327436	9.60349812303196	24.5957059845577	26.6642075051081	22.400963413112	22.3764702289634	23.7861447186055	19.3373404527938	25.965406325392	26.5255393508733	21.5875098750538	20.9502157629802	23.3949569862077	23.744792186008	29.7092876806064	20.6653646493556	24.0277761969931	23.264049392879	23.9258419693612	19.8291189154943	20.0945461794105	17.4082750849058	13.8979017725035	18.0760964176112	16.0706409438678	22.3922304373918	21.2260799460493	21.7110994293727	21.7934358981631	19.7982161258478	21.8203219332533
Mal_HE_154X_1_chr007g018930	NA	40	0.134388071212373	0.191364885397351	0.178649390889757	0.161802966498937	0.167692994622022	0.42805577907242	0.578364062474007	0.183178908738942	0.200903831242031	0.199787533406517	0.35559097168935	0.338965162927802	0.394609479566745	0.254629339292399	0.134354743225571	0.279856442793251	0.232763844977438	0.371163486101735	0.292857007684027	0.357477102002281	0.297092749515375	0.177225011423322	0.408417900312879	0.301578406219462	0.206660851050364	0.284885687115087	0.250028332239755	0.271343332173758	0.389160335432146	0.2693871693943	0.445946077056475	0.326324039629452	0.445783519607621	0.358991327021053
Mal_HE_154X_1_chr007g018940	NA	1	0.362441828308286	0.594877033596904	0.687709845031273	0.372619835652037	0.394900080190223	2.34748079253656	2.25059553320025	0.8119865321965	0.796813893181283	0.57822798150404	1.24440498594412	1.26412346151118	1.68863759132307	1.19538839588939	0.758315718700335	0.801631613261511	0.553905212344748	1.39142612956525	1.04339357358965	1.15068338902365	0.946858797806744	0.602485920530623	1.20450009369117	1.27584420186734	0.546431382204348	0.816037575114526	1.05494556183828	0.848532236124098	1.70382681356089	1.23937740735813	0.966608107490902	1.03135445679274	1.32603183664532	0.956291612149714
Mal_HE_154X_1_chr007g018970	NA	40	1.81044632453672	1.60212619344749	1.80242205874031	1.54085955959698	1.99372823144235	3.03231528271493	3.24422819450395	2.56496804882698	2.81380835191236	2.82889695787312	2.62004519349482	2.95553774464601	3.33551062139048	3.06817855423501	2.42794039782555	3.00604639999949	2.97874073631192	3.83706306203654	2.64176085791325	3.09122745070003	2.55883296954867	3.2739141316572	2.85207790219541	1.99587016134551	1.60840860946937	1.80971731526658	1.85802081356154	2.14798343308337	2.77390572946876	2.8226522092589	2.54416823751447	2.94688926922078	2.83548773389786	2.64002127435278
Mal_HE_154X_1_chr007g018980	NA	2	2.55783473329748	1.93142074636909	2.18371717818251	2.05916317464659	1.43615401152498	3.02387356326743	3.89438121468497	1.73610108864279	1.84695916150067	1.83755262621849	2.25202149772666	3.36718686245088	4.30012714450191	2.08141502573563	2.20984941643795	3.18395116902199	2.61701957953014	4.68552751780498	3.7969248968952	3.08929235290417	2.93979150360849	2.60764075706271	3.75302799502417	1.75590761341742	1.77137808176387	1.58880849044462	1.79433723765416	1.39862246046879	4.20089287822886	4.05640764535682	4.01339311446349	3.13252065520779	2.90877944128903	3.90498348108563
Mal_HE_154X_1_chr007g018990	NA	7	7.03787971253736	6.95282776109629	9.02907088404696	9.57916255863365	9.00503451558425	13.0346959796109	14.5423095991401	10.6435464552738	11.9897314896419	11.1091910052706	7.02979658726326	5.32262510109972	3.9452123442978	9.59781898986327	7.79242212217812	8.23917188474989	7.01397321518807	2.25854676103345	1.50862069825871	9.14490482855636	7.25592847161379	8.76035668308386	9.2425161454197	8.81339744710989	10.4065312627095	6.78379414670106	8.83044958709266	8.1127960136743	0.945281006161338	2.26731837861523	6.78898773816678	7.80806635194175	8.12679160704269	8.95670553227475
Mal_HE_154X_1_chr007g019010	NA	31	35.7802751503699	47.2722648687512	49.7115038479722	84.9963403125023	60.5480085475676	68.507109620936	67.5341812274201	102.996318683024	87.1282727574054	67.5870807839696	64.7976661162608	90.0814819902698	82.0896523260882	74.1809825857137	82.7080264500805	44.5478600581057	47.0603539572575	93.1561852535157	151.065001486451	36.3640049012918	41.8270329669883	74.5442265653386	40.8438392485015	43.4154418326531	54.6440184965238	41.225837060961	64.8052506309738	52.7908192363249	187.384637568231	190.510140762319	71.3453045737564	41.4091831916096	46.8762668116714	42.094187710794
Mal_HE_154X_1_chr007g019020	NA	31	60.7103204948428	82.3307566497987	84.4093179654823	147.496202342483	104.720554213847	117.695612338134	116.338476793121	178.606594906104	149.789522171965	115.263044658047	111.753249952329	155.897015746548	142.177304715474	128.760891209943	144.266968511099	75.8123317904585	80.9539071988216	160.759026990819	261.930890632973	62.5467354472032	71.4090063938612	129.65717096	69.4593157476702	75.2398532745052	94.4122875419205	71.1394442721547	111.485490870344	91.7015846868547	325.131344427424	325.486149463431	123.184920368459	71.6091865869183	80.603359860377	72.9028983299474
Mal_HE_154X_1_chr007g019030	NA	43	333.768652557675	468.595959501957	402.925416185596	737.376319381343	662.656190702358	102.332773807983	88.0617636836815	325.478391010976	279.558970273567	248.208128664055	336.991015403474	86.4806107990202	82.0064651395919	283.66887236707	307.844300651009	189.626605208056	212.578031123408	138.022302063155	167.409618795376	105.436692757204	124.552066255691	287.907938557567	111.127824735951	195.98384545351	282.986071030136	182.358436728727	251.098924069905	264.245355873963	205.04720491983	214.863405854945	103.226738161676	75.2461831134539	84.4294838542241	82.7747129765936
Mal_HE_154X_1_chr007g019050	NA	6	28.7804062717424	41.1404321086714	29.8693477955414	44.2876593432173	30.9771470261759	20.6243918452839	21.4167040851207	29.8018866655318	33.0760026906824	31.8524190955777	21.8706499264288	10.8532772372312	11.8381819938012	22.8791784533298	26.8755274588791	23.1666683869611	22.9213794017147	7.05714783459044	9.84799436413799	27.5476643621514	28.3823900760753	27.9577460438763	23.3848937360283	23.6276672927092	31.6587852144671	22.301541716133	27.2765173256592	26.8300755341863	8.69647666610348	8.77582009230051	16.1939668128751	17.5158463977299	17.5700699340708	18.1987011472965
Mal_HE_154X_1_chr007g019060	NA	40	0.57785810127992	0.652674954879573	0.785860136173794	0.439106584056412	0.293913034140516	1.63016640744319	1.63210489144229	1.10795439599373	0.543625676494247	0.93377242159004	0.806544643235328	1.04041258734926	1.35898482344435	1.09294305557741	0.458887168802961	1.11422279608088	1.42635516320292	1.85357279116818	0.858376839477321	0.992786019113783	0.818258685767933	1.13598046778523	1.07680112383439	0.869207316835528	1.11449667810066	0.345205387051449	0.870226027687379	0.634105932552485	1.41729988648478	1.28425048012752	1.50261681384615	0.857914984612185	0.917738824835928	1.45247881046899
Mal_HE_154X_1_chr007g019070	NA	2	0.570603605636146	0.620611525959403	0.436496827259519	0.409505435544865	0.338593752966928	1.7560375798715	1.7375227053518	1.44215024282938	1.00040174914243	1.07157131656506	1.11016008443015	1.72781781059653	1.98892303439205	1.70277268680921	0.834706245645577	1.74602466067962	1.62329662230595	4.24724118178758	2.81769955790658	1.69763159731281	1.15076818739503	1.28530329713199	1.54659322374891	0.649520684587007	0.586936086060055	0.243479742691514	0.245514603482364	0.45756771579907	2.77568877263738	2.8595039868827	2.01024571987276	2.14139335342636	1.54301886446001	1.97826790068951
Mal_HE_154X_1_chr007g019090	NA	1	5.50506128908965	4.8206914807578	5.49260117848954	4.50772681217303	5.16883823420297	20.887279296142	19.4927461116406	13.8063249995282	15.0329213704824	13.3657663845254	14.6838686610564	23.7924562140585	22.8376570249302	16.6396400568625	15.5224323476428	17.1451496497123	17.5514746700892	18.4762922283746	17.6158320863994	13.582037133655	14.1585359463805	15.9988682656284	15.9139410647537	7.51951735443192	6.61456053383251	5.06667440651351	6.11324841698882	5.65171446826257	12.6652590586477	12.7260227955978	13.7286701387061	13.9686048200061	15.5406156992354	14.2995863767719
Mal_HE_154X_1_chr007g019100	NA	1	2.65512008569765	2.89522049120878	2.44698875878755	2.3325048103178	1.12574081273973	5.13759585129342	5.24455701383901	4.73083149683292	3.17509188768358	3.56452495090827	3.10766305888253	5.88622787078914	5.73978917462911	4.88896035646826	4.65097976320592	4.11192295579724	4.63118381982596	4.60014054225492	6.25766860373587	4.19993513487437	4.44220079260485	5.01001735263894	3.88350803901486	2.64814139972817	2.2600362896091	1.72065225427884	2.66928070148792	2.56920264572729	4.37451413117522	3.6749299209207	4.66711703017966	4.71708832647461	4.5934257709473	4.31842294676549
Mal_HE_154X_1_chr007g019110	NA	43	0.535329662078801	0.460846657295699	0.275403602908743	0.683930212930648	0.302137493429191	0.110795553630044	0.0571968912453887	0.028238624935882	0	0.141508869066869	0.137043616937799	0.132585876002484	0.054429069782915	0.0272370054601997	0	0	0.108445115319763	0.266495193042295	0	0.13577385121223	0.194647603403602	0.0265401860764719	0.164667696665744	0.131724327626421	0.166644832694042	0.110607316738918	0.167297561664974	0.109401379029742	0.238411581199983	0.169435788372426	0.190251868768686	0.160349400188495	0.278158104048839	0.0280838179117058
Mal_HE_154X_1_chr007g019120	NA	13	0.126077327219897	0.105130541192111	0.0780497021817275	0.0938528895869808	0.0880842839915063	0.0970908346709653	0.100243985063555	0.0526503896890551	0.0557998995647564	0.0612110303287377	0.0551912980236132	0.183919696963164	0.113659824085234	0.0589081510679185	0.0383794093806898	0.0830597151445213	0.086943375097139	0.224587644040726	0.203731385598682	0.0729065704628337	0.0725833654755485	0.0376075983980982	0.0573103720438251	0.0668025343844299	0.0414274911328276	0.0618675839420742	0.0561461732086497	0.0693521226870974	0.211391077497085	0.204288381514703	0.149996334834491	0.111614894334264	0.078830331016547	0.094251158781888
Mal_HE_154X_1_chr007g019130	NA	13	0.0890092163551343	0.0519028070919051	0.0632752966517305	0.0654734340424972	0.136731510352343	0.0662911693661192	0.0739195856689005	0.0513630112143877	0.0371392375247999	0.0325123403415459	0.0393580341014942	0.111694879829795	0.0755530924416393	0.0417188829339078	0.0233357890484997	0.0494077954323469	0.0726710383547221	0.145417798705406	0.104605188109999	0.0597898273394883	0.0452536144967676	0.0228665056862566	0.0446641848677311	0.0277422704976095	0.0292473563851877	0.0370599843678804	0.0347004449690563	0.036655924003988	0.16229985929668	0.173016372406842	0.111880056655036	0.0486097089760482	0.0772223557463398	0.0510814339443584
Mal_HE_154X_1_chr007g019140	NA	40	20.1901867950474	21.0532873731457	17.9637854501084	16.8406592326672	14.2254585531467	26.3023427661299	28.0286070231259	23.9221437401313	20.9401406182014	20.5775176647809	23.388867176435	31.0551713870926	29.0451570136011	25.6820652988675	24.2868428634642	22.7138346076628	25.6926902149584	31.4260195843024	30.5433100641894	23.7543747266048	24.9209509363995	28.5277718458306	23.1972001468787	26.5981687228365	24.6005481866053	20.8822805318242	24.7367608992835	23.8603023809459	28.9157673346429	27.1653315599466	27.5049080575704	27.4275226315391	26.2145736338885	25.9453032656927
Mal_HE_154X_1_chr007g019160	NA	2	14.8562807265934	16.3494496275455	15.4883297749887	15.8655189211098	19.0340647702551	22.4813624812338	23.8941642015557	19.2515290262741	21.0708728784369	19.3144512648198	23.6506534353104	30.9428798421405	29.8649882236444	23.8466987142698	20.3095525864914	23.000554476293	23.2607472810498	40.1346176244397	37.8845217507232	21.1817893579058	21.8270617836694	20.3669772723995	28.2869204629275	15.9073153508623	15.6198036675552	14.8715107180851	15.4069100342711	15.7847270336571	36.9560170786424	36.8385103679093	28.6236230392652	25.9126734010513	27.8297327124735	27.0922662267624
Mal_HE_154X_1_chr007g019190	NA	43	78.4513720522369	111.824401914219	108.166770408449	209.192339808275	141.146476762686	56.5826438278715	59.8007380711132	85.6913410942661	69.862296907316	64.2725040066627	62.3045520298027	59.5215327379073	66.0430707119335	67.8307210737459	51.7031635652309	44.999398700452	51.8725625395541	8.12784465459286	30.1408670050912	42.4821880323035	47.7121501313806	51.886321451212	59.6763193388997	33.6426490511814	31.0191289387159	51.9360414248642	40.7458896303644	46.808920134376	10.0554649425641	11.8347333994889	53.9697846314276	40.3437015153863	35.6431254415359	44.0588751102188
Mal_HE_154X_1_chr007g019200	DAHPS3	22	5.95050544018105	5.99336381674841	5.08736469509301	6.27911320307002	5.7769653547182	5.10053320941296	5.15802743218927	4.35380469870989	4.43367480006929	4.36354093339433	7.73410513003255	4.38923722105179	4.49675039109261	3.78736170376002	4.04985335773464	4.40932664164684	4.35350061632363	3.0544648415807	3.58738901826737	3.87071986696742	4.03646411074167	4.21547128287055	4.36710883807479	8.40721478215612	10.5519641530269	6.2662952256286	7.665133061668	9.17363890529565	2.84354911364294	2.53019587178801	3.95321490964681	4.39252322155369	3.86784572336516	4.52600930211026
Mal_HE_154X_1_chr007g019230	NA	2	6.29074754277423	6.14050219512361	6.33397553880856	8.1737058915974	8.8236020650474	8.50032899142138	8.25974040998755	7.82225988283107	8.04834657034304	8.05606672214055	8.05578646514532	8.86853669012506	9.56819910103425	8.6803114427146	7.41483758088167	9.36157652118567	8.61512594445642	11.0854474593015	9.77972492101759	8.80504711254716	9.10663533537135	7.98492112103477	11.8357110173033	9.21972497596275	7.23043503420714	7.92870073507558	8.25974084311785	8.77344371586471	10.221563983955	11.3543201093517	10.2417922023921	10.2564274791713	11.2355856281033	10.8885266395643
Mal_HE_154X_1_chr007g019250	NA	36	0.0364094339820865	0.0140124389108222	0	0	0.00709885250820115	0	0	0.00729826723247573	0	0.0365729402391374	0.0425026760129325	0	0	0.014078797739783	0.0210002333720234	0.0140408938614469	0.00700690484626421	0	0.00672398630051777	0.168435484644885	0.237159855430325	0	0.0780236138331079	0.0408529528425119	0.043069325247736	0.207251689490527	0.036031685771554	0.0424121483379597	0	0	0.0421461936186792	0.145047951707992	0.0575119271802123	0.145165147731664
Mal_HE_154X_1_chr007g019260	NA	40	2.99306800151358	2.54096530479656	2.43280489745001	1.81829737983868	2.59016419320323	3.6584116247323	3.58226981327791	3.17625971168207	2.55806898875918	3.21551782915248	3.02841706061239	4.25552337832187	4.03504789721201	3.34984358649881	2.91570200091865	3.48742000277149	3.74251498311525	4.18592830783912	3.82787403880307	3.42457259975869	3.69635903706844	3.06060491868381	2.99340623951402	3.52447283917604	2.7847908384301	2.78038157783212	3.12041141200166	3.02973529985802	3.70192159430087	4.37949278215416	3.45848725999615	3.46145114910464	3.46843462108523	3.70925231379283
Mal_HE_154X_1_chr007g019300	NA	9	0.503240771659803	0.674931231305995	0.640961945652061	0.533050621731067	0.668988455502778	1.16936776041204	1.43952612317193	1.3602781579678	1.70982097781103	1.56245673483582	1.09777844848375	0.502330415785888	0.765946494518274	1.19409409196108	1.83244452543268	1.60254124283728	1.32064680750637	0.966403190990363	1.08426515653293	1.83717411765351	1.68563374272667	1.58012273356834	1.97561799882076	1.58275297208768	1.54836019775888	1.31704529255803	1.59969946271133	1.89481558230118	0.358442105848831	0.443247268624089	1.17683357736032	1.88041459986881	1.59584885219122	1.93042992956786
Mal_HE_154X_1_chr007g019330	NA	4	0.973497523252223	0.772560573328165	0.958506982116067	0.551960938614135	0.789702231036319	0.936081615473971	0.923206759424639	1.38163030938615	1.25098247245068	1.45609731172053	1.91476356026933	0.628639532502688	0.603990580197366	1.56617678315915	1.33884190870071	1.3495884335926	1.31279770600112	0.248678180260099	0.564281265705696	0.794420968392272	0.911676898272615	1.03079252645378	1.07976273657424	1.95339419772571	2.99799529637247	1.82016579871222	1.89163446321024	1.97276527633905	0.167021132520757	0.2563911173338	0.87737940904552	1.14580730723657	1.15750330191979	1.14740764692503
Mal_HE_154X_1_chr007g019340	NA	40	1.65219384029283	1.64575263291335	1.47563398866837	1.26450616019576	1.3959096893091	3.75172283587301	3.89329441840177	3.01310757348638	2.95043274486153	2.83761359641282	2.44553366056247	5.12833474221804	4.69369960168665	3.57015708201768	3.17650788337254	3.23572359351079	3.76565088169813	4.97620794562124	4.92981846020369	3.37828674348966	3.9134118371579	3.36285911839781	3.42696841143473	1.32676257419737	1.16881237827477	0.972900457427492	1.16697851437033	1.13210946552767	4.25200114314697	4.35092714675288	3.64378343740645	3.97624816184773	3.23664706975106	3.51324275681524
Mal_HE_154X_1_chr007g019350	NA	4	17.1458869913284	17.3397046314694	15.8475992227684	17.9074518965783	17.6355114335663	18.9140679937073	17.8884554846678	22.3386528392426	20.2874946733731	21.4171776995866	22.2908829755364	15.1517464991665	14.5171957123974	21.8872617671296	22.563417310822	20.7424031564432	18.9945268767267	10.5569237525852	10.9575613240089	21.5909049957123	20.4587168251616	22.6026594110299	21.3337347928624	31.1172245780032	25.1452065418135	24.3645059491197	30.1978575482769	32.3490234310246	11.7239616868992	11.4033615759882	16.791957249086	19.9433014562015	18.5333812387991	19.6305385407387
Mal_HE_154X_1_chr007g019360	NA	38	0.048023840017713	0	0	0	0	0	0.0162483906135643	0.0160439561786548	0.0472324848178026	0	0.0155724422822057	0.0150659034519024	0	0.077374398192802	0.046165317496599	0.0617328685416686	0.0154034472458378	0.060564382418774	0	0.308563143425336	0.268576409835984	0.0301579544578457	0.124742679708798	0.0299360092058258	0	0	0.0158418640794486	0.0155392740884424	0	0.0320886772392472	0.262511138000144	0.197391007438742	0.205448508024006	0.175516017306286
Mal_HE_154X_1_chr007g019370	NA	30	8.75535101782908	8.3316977612521	8.26579978505646	7.84606936170375	6.34914245739021	4.94808125313793	4.99983085883478	5.48248275395628	5.17644864937208	5.84899413079565	4.88133046633566	5.16630488296887	5.18368625798758	5.51777276915738	5.5790760461464	5.55096172922272	6.04190172491523	4.9419118158479	4.67941771429224	6.07006654126829	6.24986763720473	5.87129985068483	5.08562137586047	7.65967361166561	6.50704041764607	9.11939940077973	8.11065293235204	7.49431644752911	5.56830580652831	5.0638293723329	5.80550896023455	6.26849244471995	5.46851390202719	6.22807033985469
Mal_HE_154X_1_chr007g019380	NA	14	2.9586507730192	3.42487141257159	2.80160776194803	2.16952447109047	2.86926112523601	5.74151258104666	5.14592079388769	6.67193892650183	5.22872116146527	5.27828462121892	9.71378717503418	4.26382487259916	4.21223043917465	3.88798548983008	4.02921390745615	4.47177362752966	3.97383259627497	1.93849993579424	2.41893553951673	4.14357406448096	4.13661112003365	3.73045544211959	4.15778185533836	15.3883483514281	13.7927612909972	8.06075728943459	12.703053655791	12.475375485707	3.17288055926646	3.1970469420431	3.80535893194521	4.07797973090294	4.06188617452636	3.76311077707458
Mal_HE_154X_1_chr007g019390	NA	41	1.22181769431926	1.83838177041745	1.33404280955364	1.48923981189304	1.6852891605487	4.71519389854928	4.64403989920372	3.04838806304891	3.451645862621	2.87241500249682	3.30019927866804	3.47421305457432	3.85434106113675	2.18634883748062	1.78679009898003	1.89224053505643	2.36386492979786	1.40153865688082	1.70431473129522	1.31536499902	1.5008860889344	1.49373873769661	1.68391300511871	1.32474818692417	0.999415437989536	0.841935168309099	1.26059414688903	1.22389846222556	2.16306193494256	1.62845124342971	1.7302976881191	1.87400405827008	1.66819155982295	1.89155883473164
Mal_HE_154X_1_chr007g019400	NA	35	5.14663256371057	4.6841338567791	6.52626324252096	3.98425869577453	5.15287094927824	14.0848847552194	16.4483404689303	12.6167023357339	11.7653215418326	12.6449165491369	16.5083007067383	22.4514872387488	18.0707814414095	17.6150705167283	14.0400832095239	18.3722710588269	15.7937676080867	17.6956042345048	14.5780755898204	14.2774113706041	14.4829560581029	15.98517984103	17.1396290533142	9.81966496145952	8.29563639839432	7.09873463400598	8.05281940329836	8.97921112193078	15.8896689518698	14.8476334599609	18.2483470687479	17.2838750314827	16.135533028435	18.5093491066182
Mal_HE_154X_1_chr007g019410	NA	32	1.28644983134235	1.39072948140703	1.50118320533743	1.24909919390613	1.52536923391905	2.26296023433375	2.17506515979319	2.19840339325225	2.13244587486895	2.19605989037918	2.26034603613725	2.44869618119828	2.40139998807153	2.37194318197903	2.51501376139279	2.45962214801842	2.62178152592439	2.25242295053314	2.49923774302422	2.63295282305884	2.7995989828083	2.36231921967359	2.85817185987679	1.70970685277033	1.57092098133089	1.71295575580555	1.73442389817433	1.86967087831014	2.11324754350489	2.14775006174058	2.80260627192047	2.80035632287068	2.73985820185346	2.66540383176639
Mal_HE_154X_1_chr007g019420	NA	1	2.88741943255415	2.60295920815633	2.58015728034194	1.93452373395136	1.50847953651285	4.41449842500125	4.38848485211851	3.38045717821958	3.16311362192883	3.08324763234767	3.35489739508887	4.91624637709505	4.90388965191048	3.57829794278883	3.42706093795894	3.51991196708205	3.55691461867225	5.08905409774553	4.73005410954565	3.86478536308093	3.61822097741264	3.75349844894384	3.47750626610775	3.10174353214937	3.0457052458382	2.17868501073005	2.83244086710537	2.36109760829578	4.4120342452934	4.58678661375793	4.195033201711	3.98587039422048	3.51455574763327	4.05749589112236
Mal_HE_154X_1_chr007g019430	NA	30	3.11040593161254	3.36298533859733	2.58274488641062	3.42412535125226	3.92465131524835	1.66697129431894	1.16148415749167	1.30326200579924	1.20729054797801	1.88089406944135	2.17573222447154	1.31192869920977	1.24595046872097	1.68945572877396	1.40001555813489	1.72502410297776	1.52149933804594	1.35783388501412	0.845301134922234	1.714432611564	1.74533226940066	1.2346750859362	1.91512506681265	2.81107223130618	2.50212270486847	3.36911613457507	3.15019881317015	2.71639711974075	1.32037345115475	1.20945597058582	1.59553447270714	1.80569899065051	2.37236699618376	2.39522493757245
Mal_HE_154X_1_chr007g019440	NA	2	1.90812556217858	1.92924081324678	1.59642392099195	1.52300297009922	2.63260464531707	1.76458488468324	1.73982485046145	1.6044861593789	1.68583364735325	1.72177642247704	2.02925092967501	1.26317227756723	1.51506018764525	1.70389603063178	1.86537061667973	2.22936827886723	2.06946878432088	2.03422157483599	1.88138806301338	1.77667593248798	1.54803220156094	1.79739366269361	2.20517180692895	1.51200497963962	1.37087004863491	1.6663660155143	0.944164371010479	1.13019280164698	2.26531365274499	2.47971953597987	2.13702052754532	1.71787416093589	2.34674708787796	1.83746144528631
Mal_HE_154X_1_chr007g019450	NA	40	108.528351127767	122.140456555504	120.961212409354	116.757514151367	145.642528044121	208.224352051928	197.141960674664	183.219848888766	186.757537689728	175.83181707002	168.284538486964	211.732565686172	225.534115083109	213.87516718629	199.072451302134	195.322632100717	195.165563264761	235.176805364025	237.884009092269	188.583712712656	193.262137878181	197.076425073394	226.77366017274	114.998801685445	92.0536760870982	101.433078781995	107.47768572127	106.754606622737	211.803202336708	209.464487093176	203.874422327202	192.528522247836	219.396927518617	190.180705817332
Mal_HE_154X_1_chr007g019470	NA	40	5.61641215526564	4.39137357094047	4.31988597462255	3.95910357090926	5.75733720187166	5.15939317634383	6.1546979345454	4.70625169467328	4.56656570757018	4.87532318763654	6.16735907837569	5.14972428112214	5.51383841235792	5.12422030060515	5.07030881277389	6.34047708799557	5.88526936657016	6.29510944824195	4.90676611493464	5.74258884804457	4.34869767806093	4.28690096716138	6.13699913983938	6.18624847570561	4.84926136285216	4.78918003865169	4.4907703292465	4.34115318348682	5.44127785965718	6.15650400840118	5.39241378265157	5.52692032869121	4.4150337029152	5.21798239194377
Mal_HE_154X_1_chr007g019490	NA	2	1.17114040527349	1.03368065017117	0.756859893013184	0.57326774017333	0.349115835477638	0.951520672536352	0.992246762042322	0.795450730587044	0.590199984808843	0.398614782197685	0.847397551651187	1.15687614650261	1.14055605543749	0.785949299933775	0.744341999157009	0.989122992492501	1.22004875685746	1.78517122810953	1.10822559549895	0.960813827956918	1.07940730237389	1.07582555997064	0.584527216436515	1.17650892453904	1.23079634834372	0.379961631898258	0.670489974380987	0.46977369731991	1.17389819934206	1.00888838960619	1.48451265160339	1.14757740803707	1.21353226011971	1.20592986050518
Mal_HE_154X_1_chr007g019500	NA	3	9.42988204432633	8.36346288606785	8.40456596523293	7.93501797265581	7.37185641288038	1.25243721483151	0.972952236225526	1.09208996353176	0.741314805794209	1.5636173706814	2.41487505949962	1.31851962475848	1.53915994167465	1.15631309356437	1.51607474637985	1.39015889244941	1.90778135180901	0.751665026402554	0.46903529313433	1.22783428387027	1.0228331053477	1.19232781916934	0.810002636272088	4.04859381684764	3.9330801092148	5.74499067782173	4.05794047732884	3.01017620701388	0.446761830789047	0.689757471006893	1.04320113840431	0.924754131951977	1.0433851649601	0.967693287697003
Mal_HE_154X_1_chr007g019510	NA	40	9.89184683894418	9.84860649294437	8.54726166153552	10.2063313787782	11.0527740505944	9.65691738123169	11.1819120666195	10.7421900588089	9.11938158345806	10.0745927385694	10.6720809495401	9.48252910816131	11.8600659685763	10.8048993410671	12.3551232835645	10.6430481549242	10.666686732346	12.2650757227127	11.973785055894	10.2192850760867	9.92104769674706	9.64209105401543	11.6473543922335	10.558287780291	9.47953491417479	9.82070715455286	9.08512189097734	10.1146547702952	10.3144278309459	9.82232225641724	11.1581921014964	10.1010489595713	10.377424962154	9.49372508508209
Mal_HE_154X_1_chr007g019520	NA	18	4.64869916379318	4.17821553184513	4.33202175564578	4.0741206050536	3.59937178031551	7.09651253717962	6.96451546842093	6.80019521077528	7.19368210036535	6.87305128694332	6.37082181387498	5.43140320394108	5.47569039375104	6.37405935859038	6.12390359412435	6.57822204950806	6.71279728577597	3.85413075856336	3.43874251208231	6.3609603612657	6.25566685165857	6.37917750809786	6.29841571804416	7.32797663424815	7.19122426127436	5.99550240326545	6.18444374500251	6.04155633770388	4.44861632075082	5.17696373975571	5.43160027737959	5.23805661632772	5.48964687804624	5.66330640908835
Mal_HE_154X_1_chr007g019530	NA	17	1.34271462213397	1.11369313500475	1.6858305053351	1.23629606819716	1.54593249562056	3.1862393306091	3.10173276846938	2.50585143078775	2.67533087438345	2.40681119831049	3.60327002191373	3.5732147989016	3.61128248072299	3.12191865897534	2.64826614958609	3.05771588617924	2.92929947886207	3.70053147354137	3.49507402636224	2.74434850688573	2.57034583771413	2.75856045956869	2.61579176072863	4.26432434912152	3.66271946049949	3.44210818626684	3.59688068046653	3.38210684149137	3.62399086607723	3.63125089816866	3.50605368432666	2.90951087980882	3.08541441287702	3.06899236077983
Mal_HE_154X_1_chr007g019550	NA	40	17.5136177178349	18.418655084374	17.3091865795555	18.3513687480378	17.1682554029835	18.1979580623462	21.3073228931373	20.3566206302431	15.933145005856	15.662004621067	18.1729608269897	26.349855876842	25.0927252627894	21.0454422113376	22.3308720980648	20.7542707343558	22.6101161041324	25.3770160687935	25.1336957025037	18.3093458776394	17.2845938777897	20.2320704912721	21.2532458426186	15.8982317820124	13.9313241097563	11.1246266476106	13.6488820969056	14.3798964996196	22.3208289196806	24.1603496043838	21.4228541645608	19.1961916911565	21.2045023068762	20.5602155417162
Mal_HE_154X_1_chr007g019570	NA	43	35.6760839651001	41.8086522073834	47.5837502844576	85.7904622637633	65.4760320812887	12.0727583616166	12.5607201592572	8.04754263488677	7.68038265945749	8.53998249605967	8.69934808635395	17.4847259731364	20.4689488743341	5.14429213127572	5.90256559420801	8.68228701132468	8.60494114493858	6.96923000547464	5.46623141252421	8.19387731964092	8.91892430672527	5.57623891986496	12.7593940959285	7.65506521120401	5.46302049332821	29.1417158185277	19.5070795336103	19.5318429616498	3.25654500474263	1.83046509394431	15.7947877990003	16.0387284936891	10.5072236960849	15.8813064450545
Mal_HE_154X_1_chr007g019580	NA	43	6.95384660123547	6.26951116952689	10.2194950859586	19.7364675162051	16.0232274950917	0.0717092138577141	0.148076126592856	0.414270332215922	0.0956539644450479	0.415196747950292	0.756885442447809	0.274599580947699	0.493186950934966	0.282053809619242	0.257105105786461	0.234412037949908	0.514711711956803	0.206977556378118	0.291867220367405	0.0234335183169856	0.0239961952435255	0.13741893545917	0.142101864666153	0.31828442541281	0.623168245806232	1.3124353546439	0.577485346502429	0.472045831452047	0.114299994380985	0.292433087441252	0.164180017427029	0.461251138429358	0.264043675010128	0.339293508211173
Mal_HE_154X_1_chr007g019590	NA	43	73.3690048816852	91.5362374713292	116.132228470318	214.467983110598	173.420212901137	5.77028480686533	7.299797502776	23.7571535694396	24.4551040976182	22.1905337290014	19.9844297844	5.67586928807572	8.06796863704511	14.4345706224532	15.3770082484264	12.7478199838859	15.6092310599156	2.34878695238594	4.85402187178796	7.64618427551561	6.079220679852	12.6678682869835	9.04717870617328	24.1843196936969	29.5020434478808	58.4277393117453	31.5963616603162	24.8568921676304	1.51606689226776	2.35961027284887	11.1683460154439	9.574672935172	8.21438292503755	10.9937479382578
Mal_HE_154X_1_chr007g019610	NA	43	13.6607349569766	19.97183956516	13.5808882039495	19.3461907849851	14.2593247070694	13.3315071985448	13.290994587121	15.0940047267744	12.6163825241041	11.1115396714451	11.7332920349112	15.8985573950058	13.8385909923061	16.7488581018279	16.6873307923075	12.0138622598562	12.8883867083255	11.5028311782866	20.644084381503	10.3722065485015	12.3311843435297	16.5400599876277	11.8460217714743	13.5832901305783	12.9407463509375	12.6548596263914	12.8925142448434	17.8535417922188	12.4678168056838	10.4191188747528	11.8277248169258	10.9981043250216	11.7101974287314	11.2584433891784
Mal_HE_154X_1_chr007g019660	NA	40	1.58394980828763	1.57907074652392	2.08921558346436	1.5194319327909	1.71157281719546	6.02230836686702	5.3655940845312	5.69974499155379	4.44831546992039	4.31312247275741	4.6225729268078	6.82505995869729	6.34095944236205	7.34240010130083	6.56757881189268	6.05313080467434	6.51889480677165	7.20207918203673	7.45395192616938	7.72486750673218	6.15877573286699	6.00407414324596	6.91505624080041	3.17622752352987	2.93468043030028	2.79065243546427	2.64400342211777	2.53792619694221	6.53103240620561	6.4649655355609	7.23467553031131	6.58890262592725	6.25497268621154	6.6956759715645
Mal_HE_154X_1_chr007g019670	NA	43	0.26100139467445	0.286995170405129	0.437348805451958	0.724067171425342	0.908717782035509	0.256588661773677	0.22707575171071	0.149479149302756	0.183357509919468	0.112360067540147	0.290172249162246	0.526375416634455	0.396160054431666	0.252310008941004	0.358429487394978	0.25163072310576	0.0358779057515285	0.387935162597808	0.895160752642775	0.395290064674357	0.257588305349985	0.24585502235316	0.290552240310669	0.31377300475332	0.257285743645389	0.73186493899466	0.184495359155583	0.14477710146161	0.315503680000499	0.411077459232777	0.431607734260255	0.459765651679049	0.478533284792414	0.408814145710153
Mal_HE_154X_1_chr007g019680	NA	2	0.120983663465479	0.141866930825263	0.0332599178971332	0.0624064887259954	0.0368570848657759	0.327080052370841	0.237926690895022	0.181883720130626	0.171048194568231	0.151908716021645	0.16182683126356	0.199261929280735	0.200850377246823	0.18274201446776	0.127204870526539	0.171315022773802	0.170984564822844	0.253896535215793	0.247866593557218	0.20769690937912	0.186564956422317	0.192312170332192	0.154673351703844	0.123729448261313	0.0857190764293078	0.0779205852880679	0.142177542510106	0.0880811736165042	0.287924686993462	0.344829438943197	0.237057278286882	0.172133885728143	0.156765341817418	0.207265913034868
Mal_HE_154X_1_chr007g019690	NA	31	0.164207590509468	0.335731411511265	0.200634286646269	0.0797200030430337	0.0200100176359395	0.262325933836464	0.187508289960259	0.0205721214611691	0.181689429420917	0.14432688236204	0.199675298604214	1.02385548745127	0.634433970993977	0.0793697265129602	0.157852757056184	0.118734063061877	0.118505031103365	2.81509410042851	3.71485793276313	0.0395650448947959	0.0607725990569372	0.0580043751571029	0	0.28788748108038	0.263038602321864	0.1208678092301	0.0609389757210882	0.139475003100418	3.99476024057938	2.81844782212772	0.376201070427478	0.0584080730629296	0.141848677845536	0.0818373719662029
Mal_HE_154X_1_chr007g019700	NA	2	0.984351241139494	0.461993691781193	1.31418399605016	0.792591165570706	0.936203925254178	1.46336464989292	1.99827295706659	1.25125382581415	1.10980839204629	0.699375127840664	1.19112547628199	2.39514413151567	2.11028367038099	1.5782173017223	0.853939108448471	1.29620920456993	1.3168108273924	2.74772509176419	2.37209954914244	1.22636721477845	1.25581428823479	1.04030413492208	1.14591332606396	0.291835330632411	0.568002663929086	0.25918811318774	0.190075822050862	0.396196154596818	2.25726926481761	2.59881989270686	1.2737732095968	1.00199901684608	1.61175549590293	1.14867168427133
Mal_HE_154X_1_chr007g019710	NA	33	0.90466323199691	0.889337856678797	1.04767726812776	0.668345804509716	0.853165624969	2.32975787646387	2.69486862852973	1.74440859165518	1.82786798658325	1.47174080002126	1.83662901974896	3.27613602653825	3.43827724036707	1.81561654070948	1.58806157373338	1.79176790977453	2.39387754091371	2.13918636254369	2.52421768487488	1.78170331203662	1.76625666753536	1.81547988023174	1.81029924383509	2.36298255232602	1.4733827966813	0.965062123571374	1.55700407424643	1.19317521526733	1.82130412117118	1.65574931698463	2.27653084268364	2.04263895322479	1.56296408656983	2.10729828602746
Mal_HE_154X_1_chr007g019730	NA	2	6.66377314974468	5.6231277677069	7.09260348514283	6.46071229484949	12.8578134201601	8.43394649597631	8.56756224445462	7.99472685626596	8.69978161931491	9.00426418712372	9.10428553230681	10.6756914000214	11.0136589809568	8.91363730319503	9.25294520366803	11.1643972515836	9.98392808583021	14.7628420845225	11.9782864170867	9.85722369842686	10.0939116878197	8.30432135438977	12.6261403031523	6.78472187969761	5.41083284160273	7.41197635309747	6.36016047997956	5.96076381898019	13.2730154715264	14.5649980851245	12.8371763713494	11.489718183739	14.2978440515597	10.8537642812313
Mal_HE_154X_1_chr007g019750	NA	4	9.12731728638653	10.4669250316901	8.70845820978531	11.2367233628405	7.92499160011971	10.6428514492212	11.1897462398181	12.0889387260109	13.1826077566449	12.3483338440443	10.4156309837251	5.84083062645416	6.36469852119904	8.1461294095501	8.97104652799016	8.10508209694121	8.5346218210141	4.25089183947248	4.40625435562496	10.7140553680329	10.0320368477299	9.53771829669716	8.63955628943839	15.8574883316395	15.2649242045584	14.9706767220038	17.2215002507039	16.1419205064405	5.39990820876364	5.56435648678724	7.94384380018916	8.48821782757702	8.75640813330209	9.02523415020196
Mal_HE_154X_1_chr007g019760	NA	13	2.27346392339343	2.64826529926683	2.0405428027493	2.00614751170744	1.55421122011204	1.1245416970235	1.26265562387743	1.00314755947377	0.836742480958095	0.689410873489847	0.848480525346328	4.8849162105502	4.82002819991501	0.628917950180914	0.487953276833231	0.606546996799129	0.91494478189037	4.70643277149485	6.98440655835943	0.661470690696229	0.522126794159833	0.511812390774118	0.807808446068328	0.895764866281108	0.803412700136472	0.954236476596381	0.679208064723665	0.52049589480374	4.68501360950397	4.75789897947601	2.30340655402087	1.70887332326631	1.05164999952177	1.26843842846419
Mal_HE_154X_1_chr007g019770	NA	4	18.0449072285966	15.9077025693063	15.30424793607	15.9361799753968	11.4034304302232	22.2564951089859	20.7703451447634	21.6298930735142	19.2042234508502	18.6117300975815	22.9936637740358	19.9699503793159	19.4149008647333	20.8919036976915	19.2352243063009	18.1255646563615	17.4216562990082	16.4102005168759	17.499706308039	20.2170701767699	22.3133734585254	22.4073919743676	17.0175726899152	36.2888850834924	35.873991736851	25.8377466821072	29.0748338339146	27.5512313086444	16.1415705988816	13.6931998843514	20.6723448962126	22.5633425762074	20.1422557465113	21.4510600054196
Mal_HE_154X_1_chr007g019780	NA	19	1.88892853112568	2.29152975968541	2.23169272100823	1.73839417355119	0.992781339309737	2.50290299462195	2.85094289647802	2.3870500579936	1.93857604640566	1.66642206981273	2.09319689925733	2.62800482683513	3.01442509434011	1.81014843166789	1.51582080034691	1.75776779170882	2.26014353196738	1.94200065437098	3.06374032140588	1.80468314839134	1.91285921418767	1.71742160253063	2.11193754382308	2.87202073988709	1.87822912033835	1.85383759375181	2.99092940854526	2.90191155777172	2.23925122267798	1.81090872697271	2.13901898395747	2.50837200140094	2.38374080809386	2.22661451590935
Mal_HE_154X_1_chr007g019800	NA	40	1.50591545048245	1.39859738117844	1.16531908445379	1.11695288935112	1.19280153303404	3.04315758214958	3.21629183105069	2.12769794037875	1.66623794981343	1.91185712489511	2.15672642235453	3.63181747774308	3.33338323172337	2.58803242539194	2.3926214793067	2.39958363650745	2.28426376620484	3.44222309272835	4.03642860827761	2.09642754671754	2.02291428997116	2.66958432991904	2.36328193565099	1.56453887528257	0.969033620187655	0.954502794204706	1.34540210630938	1.31970404393451	4.23772235006671	4.4546462061601	2.57241753843207	2.79727772978463	2.42621883493256	2.90824333785443
Mal_HE_154X_1_chr007g019810	NA	43	5.360701250975	4.53146358242706	4.75334351199425	4.9943782930929	8.17488993104227	3.51337882535538	3.10926886752215	3.22365601472944	3.41448436645757	3.0513724474084	4.60646022057461	4.2403975118724	3.76015167274242	4.40486072847628	3.63180873383786	4.89752006753403	4.16345916402977	5.62574320164768	4.06606490063493	4.37926007831539	4.42142991054239	3.65495601286889	4.78654887089746	4.28444963825294	3.53550559412066	4.0209947439462	3.56198492205972	3.67979700830228	4.83609131236795	5.62873990949469	4.91256596020131	4.78209051942994	5.21670965757306	4.85986403375957
Mal_HE_154X_1_chr007g019820	NA	43	61.650660587465	62.0646119689947	60.8881443822155	65.321877276044	83.8658760209159	57.6001236722472	58.6425197666823	54.0492450815104	54.887998332979	54.5506651866186	54.7429351884274	63.0006820340151	64.5026824487556	56.541031627681	52.0790481074185	58.5241092444468	56.3080788249781	56.0519278542977	50.2537195807919	51.7079022228537	50.0014632395415	50.304280835883	59.9526068885733	58.3540579957049	54.7402217283451	57.1590518142063	59.2229539974518	59.1808887805832	42.5787444514411	46.8652153106363	58.7395026041387	55.8096637754456	63.5973814709339	62.496327403066
Mal_HE_154X_1_chr007g019830	NA	28	0.554150998431628	0.444310613328649	0.270832036252885	0.112096217010551	0.3151295605776	0.794473757345169	0.468728754202742	0.277698774147868	0.136254871593661	0.162353205300087	0.359383357745666	0.760579251621018	0.869790570024076	0.200886632536026	0.266352677901409	0.178085148573065	0.444354078485893	1.00460742311883	1.21527518716731	0.467320248241675	0.319027578825888	0.391494477289197	0.157436117722728	0.129537767474041	0.386935604680002	0.385231647683148	0.297050908242361	0.336204278222948	0.84663967634837	0.439700206650604	0.53455365637229	0.788438388356323	0.364721085341072	0.437279301779123
Mal_HE_154X_1_chr007g019840	NA	42	0.500851815720643	0.470749283267514	0.659357546338556	0.351380159914357	0.313278332184354	1.01322939587938	0.913899123078063	0.536797786164337	0.697610717078297	0.511825319363819	0.726614326321621	1.26154774476718	1.20803663726724	0.551341935533776	0.53156387636313	0.678250715573872	0.780015939339622	1.70871413454089	1.21100029299515	0.83149154819875	0.782883294760451	0.586324262344123	0.64296517356346	0.563060113539431	0.582191970183844	0.468816892785403	0.487060291929903	0.362533344760013	1.40452664578011	1.28544371762596	1.16456139391972	1.09842781841677	0.860307394161338	0.822425279375435
Mal_HE_154X_1_chr007g019850	NA	26	21.1218132139333	22.5636341848967	20.443455739821	17.291535113522	20.5404367484138	17.3548173497012	16.6573157829355	18.3156180498764	18.686200693381	21.3206696060749	18.7845574319066	13.8859451598699	13.4010564984211	20.3684084247162	20.0058049769363	20.3634817314144	18.9792176823648	14.2490429801785	17.113425873764	23.3005590319368	19.5172089396513	21.0664345286025	22.893718629664	23.622134382541	22.5051814299247	23.5746456555079	25.7184864038138	27.3378925679524	16.8895329908447	16.8113362707081	19.4260195016611	23.9628924769495	18.8080107297023	22.2917017102086
Mal_HE_154X_1_chr007g019860	NA	13	1.15682393908981	0.878708320543194	0.981972942068559	1.38926662407956	0.830971122819233	1.64604230871089	2.00849959935002	1.83067292811423	1.16770244006403	1.46781342945408	1.77687150184212	3.61005457056261	2.6317214211132	1.39787690971431	1.0388933511541	1.51151247981772	1.25960513626787	9.2141509294751	9.99323665965158	1.62837744932749	1.78765599747404	1.44814251963716	2.03125148373098	2.04948359439406	1.81556557563796	2.27066685933185	2.27458031449358	2.00949847760447	10.160829301288	8.84846340233373	5.38868656781297	3.17632357664222	3.51636171502442	3.14059881166236
Mal_HE_154X_1_chr007g019870	NA	43	7.58552583213486	9.78210011171578	10.4037289527921	12.8796145179685	7.31742632451396	9.68274821703229	9.47316079223262	6.36866119136067	6.21059713744274	6.0238648637538	5.29290370182302	9.83031929043946	10.088841111508	6.14276580524421	7.06289900161643	5.89649429736534	6.99335719240345	5.1087294719426	7.15105029528038	5.66490283827027	7.01598528193287	6.47194300551703	6.30564304550174	7.94683831350216	5.67666441515984	8.10721737826878	6.6028626000995	7.8646172226412	6.72112482551305	6.01056727026759	7.24064596606977	8.02380397741557	7.25350748250434	7.28380967176949
Mal_HE_154X_1_chr007g019890	NA	5	8.12920188696151	8.11690084420547	8.45153543850154	8.92886515752322	8.44479174066415	7.91232104692525	9.90812746517835	8.74680656643412	8.51978477788918	9.25338706253504	8.78846106711667	7.30097250190328	7.25882099427225	9.2489681079468	10.3625037636237	9.30197339392038	8.5842290776466	4.63174056577418	6.02898476107451	10.9811409713932	10.7822633276246	9.10368798950005	9.69728344290111	9.95849289883929	8.66665918389862	8.39057559987599	10.1720314397109	9.99342723850235	6.32106689737666	5.7341543201978	9.08890707948676	9.28968377843297	9.44551498906149	9.48819628806804
Mal_HE_154X_1_chr007g019900	NA	40	0.212770666064478	0.191921152502908	0.168980672191971	0.138804743667108	0.184735714505973	0.25493004081845	0.276707132411993	0.213249288760493	0.196185515312372	0.240441940562766	0.129363831930146	0.366081002428578	0.378919535234279	0.334238727638288	0.26206231589708	0.272440420832315	0.316700880198969	0.427653824574381	0.383729059237403	0.249922184041335	0.239517887794189	0.29123997439364	0.288211455859274	0.158536853486474	0.213018847222022	0.195766865860563	0.236883564515528	0.225904518306281	0.325074011168605	0.299888960624361	0.36559463579308	0.249119229983066	0.272416796854235	0.321434105252566
Mal_HE_154X_1_chr007g019910	NA	40	20.1208347894485	17.3022213357992	13.3984457149028	11.111468988405	6.62009165283614	26.8981560905317	29.3399073918701	19.5359056378522	18.0223763386299	15.7899943399222	15.571368320669	30.9751196688115	33.5249627550288	21.222220829965	20.3956153677399	20.2471230019008	20.2772138424252	20.271696194956	26.1934677994461	25.6771932176362	24.2370523518334	21.8300102315396	22.8364155694175	23.7019056711793	17.1780001049473	14.5987095376553	22.8811144424753	19.7410158620245	26.2817752346274	27.1168435049932	22.4766267127153	26.8554582891242	25.8943395645014	25.5529112844666
Mal_HE_154X_1_chr007g019920	NA	40	7.07809616803757	6.47737526098098	7.41391137406805	6.19314214236656	8.17044546633037	13.0075146230657	13.3074889244061	11.6890072313539	12.451521560212	12.3614998095011	16.0166885444206	13.9438583981876	14.5203236854008	14.3223757604684	13.391851277507	14.6095057231706	13.27333965688	14.066704711245	14.5050398705195	11.077568423847	10.3830475934313	12.5012657531575	12.8254295566004	10.4538644919319	7.88121300962535	7.53075155310872	9.40853310372373	9.87687165815145	13.2263718382094	14.1238819531872	11.9874126348202	11.7032782010417	11.768090539615	12.2021646501793
Mal_HE_154X_1_chr007g019930	NA	13	0.43763203810765	0.647001986997091	0.333869802684378	0.321285421092413	0.447443225423794	0.734544185409092	0.682559511824045	0.566992036755067	0.472412820770349	0.418153568545295	0.477643843366295	1.54705417975467	1.15471945698513	0.278599714260244	0.25652175550665	0.483664204731848	0.677877913065106	1.29228080646205	2.22749422868819	0.452643568191087	0.389771687649956	0.372017381959978	0.218340348773222	1.08787758542534	0.568187801694382	0.481880377321666	0.633792587868423	0.59060239718524	1.7863328531408	2.17173824705257	0.689863613124523	0.485976055106573	0.474200247040235	0.542605097271911
Mal_HE_154X_1_chr007g019940	NA	40	3.03620922319493	3.34564221794791	3.47913571014471	2.82854047668277	4.06985206380777	5.82857590013731	5.04959381104917	4.38978952068416	4.47926610987373	4.20383920494937	4.37054096942721	7.25967829552058	7.13354967922707	5.58264523119814	5.41341437349595	5.97307214538307	5.58648596479259	7.80041494557033	6.98056167896906	5.24943945219881	4.84907399651441	5.1789417979301	6.56439652845615	3.53911463048863	2.42674486987422	2.8288014279307	2.80168767847174	2.91744516955983	6.40361473441817	7.18626702139226	7.19345579999216	5.39984569508939	5.53925452386845	6.16517967358922
Mal_HE_154X_1_chr007g019950	NA	3	15.2514420959479	10.6720542801456	9.78793288724862	8.97492937484476	14.4175404489143	1.51450373712036	2.34553380631291	2.47042422019716	3.48487706084038	2.63069552397537	9.1416934021185	2.17483606281494	2.08322875152996	2.68064850513127	1.92520956656964	5.198338997494	2.66827457129513	0.728563471301112	1.4225207576633	1.18780220802441	1.36836368199168	1.74137866063044	1.2004806273051	4.17736085450112	6.37819658037036	5.14056424489018	5.79335265959191	3.73861567450428	0.869048666954778	0.154405194242614	1.04024812117072	1.31512370961048	1.97716574926328	0.307110137808654
Mal_HE_154X_1_chr007g019960	NA	3	2.88763503155603	5.02234595806592	6.02509428712388	2.74987661659488	4.27671469953867	2.83881398167212	3.32556692383436	1.836659867196	2.07542223340241	1.33873971945121	2.7550547595786	2.5609116119503	2.09188003372069	1.61046712517576	1.76161841377526	1.44551818634634	2.13737756356974	4.83223958174598	1.58958424199353	1.76616520175723	1.64415791247063	0.941559392085066	1.40637701396499	3.16735740812414	3.22971249875343	4.03298713330304	3.40722882856048	2.53356420360593	3.49808930477728	3.0611727463216	1.49989263982754	1.15880409554825	2.02845180179337	1.43913238996381
Mal_HE_154X_1_chr007g020000	NA	21	3.21869371589037	2.45481613864079	1.72655423111214	2.55355182350035	2.83166419433301	5.09371174709303	5.1794527339403	4.8389011395266	3.66752696039604	4.49486445530812	5.23127400118535	5.54136311895313	4.70132954259167	4.70521134873269	6.03732736576527	5.33587626412046	5.66551450069514	3.60129921896292	2.57339851037008	4.38835966444087	5.3459907137538	3.88232023311787	5.31459351684008	4.44098646156836	4.37237233288403	2.080250897489	4.8167947274992	4.19134666851275	2.95238451239432	2.83259501547547	4.08933547124801	4.13273121896773	4.84395191468612	5.71224856324096
Mal_HE_154X_1_chr007g020010	NA	38	0.311741336833024	0.224954906630448	0.304716733444995	0.239629800624822	0.164615503199016	0.0510784578611763	0	0.195276619853527	0.114976628953581	0.0652377696468747	0.240081034459572	0.0733489587821538	0.100370560234315	0.414370417157644	0.312163487152131	0.350640454590711	0.124987173934949	0.135144230487949	0.059970276728326	0.300450422519321	0.692245634226073	0.232473261811272	0.392224121545853	0.0971631123815559	0.204868896766202	0.293202147080692	0.527032821754639	0.479139357885699	0.170973309817939	0.0781125098706971	0.864560574219983	1.08421199148304	0.820705107721253	0.906295102962074
Mal_HE_154X_1_chr007g020040	NA	3	1.73581538085513	1.59349309925849	1.55660687750014	1.73695974766586	2.23037187312366	1.35160620659571	1.36856118495057	1.43114585764803	1.44617036848284	1.4076855590228	1.23416942066514	1.4088489708135	1.2408073435117	1.33933105193387	1.39308421026695	1.59672899329155	1.49149199823166	1.29537991333078	1.24500871943396	1.12041346660028	1.07397198950934	1.34006798004055	1.15822584420248	1.67268421945445	1.20352886301912	1.40140679243312	1.36058662576383	1.58709014272695	0.968221319575035	1.03747247039267	0.962668615389235	1.0472913028984	1.02191412383189	1.04763358236542
Mal_HE_154X_1_chr007g020050	NA	1	2.05480276399441	2.07586570347041	2.69139133719596	1.93528953963128	1.88296490086664	4.40373592920447	3.21192639407325	3.06854324303263	2.48575981411153	3.05476499626659	3.5180654116788	4.04181078550821	4.6839834696081	2.76106475645049	3.12094540322412	2.61495915722938	2.78786378657368	2.54602761444574	2.52350796006273	2.41606379566959	2.4335187747145	3.15496105133225	2.44185249146714	2.1518720421599	2.67372641570204	1.75446840762687	2.25716742484449	1.81512538993645	3.3035690093419	3.89240602252052	2.77498960972038	2.96252559803255	1.927159929916	3.05172117577233
Mal_HE_154X_1_chr007g020060	NA	3	2.91002552418048	2.64153638131556	2.65820872738921	2.84235484327107	3.77406411516938	2.17967689124144	2.07464716058459	2.18742866950811	2.28284394910043	2.34891463545846	2.13999292973482	2.16819684738969	2.11646578271328	2.16844761953543	2.33949856910124	2.59680146504923	2.36678145440354	1.98241492943664	1.96732234510026	1.76958654476419	1.76079199500255	1.88454172416119	1.83909205364845	2.51852455263581	2.10022354204125	2.19297350837673	2.05702427339614	2.48853830528043	1.55527796797317	1.74477636147934	1.4286202958594	1.69228351409451	1.62455766798722	1.62294503534729
Mal_HE_154X_1_chr007g020070	NA	2	0.835129601344297	1.12492022933529	0.616768509156639	0.486529526343592	0.416115055864472	1.14941417043888	1.69534697399301	0.911408935511534	1.05865211005705	1.17443196243308	0.812409472688906	1.27503989900264	1.64915851203648	0.879081407446977	0.945531880592043	0.733577594279964	1.07145740557188	2.47503958527759	1.61083892014153	1.2341526504036	1.28210241361051	0.978961578644576	0.614624310806142	0.919698572978203	0.804946348595963	0.78318791585324	1.01012404055811	0.882739462627773	1.84954269405013	1.50665068423525	0.966714667749693	1.33783741789391	1.33748288877525	1.1283910698112
Mal_HE_154X_1_chr007g020080	NA	40	3.81395901448654	2.81175270503979	3.34069092945812	3.89560028698966	3.66980610389393	5.50247874620497	6.28448988726883	5.21255240065369	5.55359311548303	5.52273524713971	5.49302086794624	6.52638790846453	8.13331190559047	5.7937842366738	4.14250930207166	6.82876506508682	6.24365487411669	8.62034787962291	3.75043847811248	5.77629137722502	4.74176847219705	4.66575094896662	5.16248172960807	2.77884821841459	2.49016638932351	4.90978900322879	3.67635307288847	3.70229584720832	6.0074773019052	7.64525909055393	5.49472954978186	4.55727685946265	5.42790559926729	5.57894630636325
Mal_HE_154X_1_chr007g020110	NA	3	10.4071033452429	11.6152261475192	10.4438647652207	8.82498503419965	8.5222325958625	9.9583204564747	8.45073681305961	8.27487434773668	8.87086296779877	8.22368684805746	7.69421930292227	8.74989734133971	9.4491105564899	8.8532798087144	8.60373967969303	8.76255468785464	8.01128442713307	11.6153833424577	11.4035877105851	10.2307733765008	8.01138833669706	9.01890788157027	7.50155055428	9.14715419304886	7.79679927880624	12.5288898103633	10.9857381897193	10.102409425537	7.63205693715492	7.92737951264019	6.42499842671197	9.73977010442757	10.9592945982632	7.46879957421336
Mal_HE_154X_1_chr007g020150	NA	30	1.43481095053736	1.38722802949458	1.34318790416198	1.54945776310217	1.58297128280093	1.07798336345108	1.21481921907814	0.939986157550593	1.14499613971963	1.06629386952707	1.15293382316034	1.19667335226375	1.12223063249771	1.04647582092515	0.841026688638986	1.1673679409684	1.06633944152203	0.856195547905205	0.680752972255481	0.793729821837514	0.787460878058721	1.04607488667411	0.938553582766684	1.30233339511568	1.405185537823	1.57301354526605	1.25830731987511	1.24333170814633	0.80281926194992	0.771648821251561	0.726917749827789	0.692647525069233	0.605758233577976	0.723216619104356
Mal_HE_154X_1_chr007g020160	NA	2	4.48768404602951	4.28297473636407	4.24505913469946	4.19925808261603	4.37488360322282	7.27593036297406	6.94283931604035	4.46150657638701	3.52386849155365	3.27181731245734	5.05211921290656	9.02622204282903	9.19368343789457	5.24787519160526	5.06200446917239	6.80387046557292	5.64154295212889	8.91723040731362	7.53581157419285	6.50515800349839	6.41133329834141	5.09657051006744	6.39833051739705	4.82218348479697	3.12163078609853	3.62290476621247	4.49484756062865	3.93471887496171	9.37431024960819	9.86633102257323	8.64050200876791	7.44918403919562	7.61034248906391	8.36906641409474
Mal_HE_154X_1_chr007g020170	NA	9	0.725822868402807	0.364354276084265	0.524389084877671	0.919238361079915	0.830636106535057	0.403311678012889	0.832819492461766	3.32099291164996	3.22789991691708	4.27939651509598	6.8458720107798	0.415805661348759	0.21337034569635	2.68458484654849	2.88194281949216	6.26744987501511	2.42926612951979	0.656669983384174	0.145698711963312	4.62300991537254	2.92761510229351	3.00234393526097	3.87313656133292	1.53438531766424	1.15100558176287	3.22101175023179	4.71574608153543	4.90137455829284	0.534062947313619	0.569326641326292	4.32269247582772	6.82473889833104	4.6420850199155	4.78117721152327
Mal_HE_154X_1_chr007g020180	NA	18	0.988495308964728	1.14796331218576	1.03063585431326	1.04062032901577	0.838543628360872	1.3843643916042	1.30258537836515	1.31748233506762	1.33379910020908	1.29604070400906	1.39348053089224	1.17514594013265	1.10219607491829	1.41492641546641	1.28699245379572	1.39105378051407	1.25821077345624	0.852952356645205	0.64694002187164	1.20340186178833	1.18779786779516	1.14022730311449	0.98988974803113	1.20966987026894	1.15221240824702	1.19139001371475	1.13613097481481	1.29287362312313	0.945681476235969	0.855167229651403	1.10744184864382	1.22382994365253	1.09915463503567	1.16160232236819
Mal_HE_154X_1_chr007g020190	NA	32	6.57039543681832	5.07293922493355	8.2856138724787	9.92387095205765	10.7544852322404	36.8021192613375	36.8446343700789	32.8445784859334	31.0740500848276	25.1366620642322	37.2056835089806	21.108684854826	24.3277141011242	30.895438397427	21.7165399875603	32.0635189120528	28.1770801862362	11.124901243307	15.2424156258496	21.1471664870248	18.052458257066	22.2731327201515	20.1086877051456	15.4347351639917	13.0336780186478	15.1655312342695	24.4435590256868	20.2364678242212	6.4062356086348	12.3576607264747	33.6072395737398	32.4688810929451	34.5950726299315	32.3411100537351
Mal_HE_154X_1_chr007g020210	NA	18	0.251950168280508	0.232584674732656	0.22630479518485	0.148764573169064	0.225702347212983	0.415048885372433	0.397425286098172	0.365125823062945	0.368349028066593	0.280441792465838	0.417325170191145	0.301210660030548	0.312420661660904	0.312678621974477	0.340388763671058	0.347944227575339	0.334168417079975	0.186780958374439	0.267229719328146	0.269076153707051	0.282257527559121	0.343164984393488	0.288530440694082	0.248316635296898	0.365832534035026	0.253952611851961	0.397590129617531	0.343725197754805	0.179261939856642	0.174036082769183	0.256177344886352	0.216374520347035	0.265542497072194	0.223983130450275
Mal_HE_154X_1_chr007g020230	NA	40	0.0231924116097953	0.0223144261894316	0.0226698068926096	0	0	0.0228002990776517	0.035311152405844	0.0116222912018584	0.0114051190913081	0.0116482816544723	0.0338421752551375	0.054568933992119	0.0336024062945515	0.0560502520295894	0.133769191936725	0.0782590897235034	0.167374568413899	0.0219365124503451	0.064246587031657	0.0223524090138143	0.0572228168646191	0.0873860598616654	0.033886492818507	0	0.0228622413125376	0.0113807811739659	0	0	0.0872213959549919	0.0464902729730899	0.0559305516961766	0.0439971239691621	0.194620617600177	0.0577928830760923
Mal_HE_154X_1_chr007g020280	NA	14	12.5000189148805	12.8732972742416	9.9620000931778	10.9699037961509	9.1627205972742	10.5502830329413	10.804500580726	10.7907859577148	9.04704181000185	9.5199268938753	13.566605675003	10.2149527602724	9.9198654992728	10.9217038502116	9.19432926120136	10.5731729650547	10.4521953794959	9.07950216382621	9.66016786658685	10.8551472649892	10.9438589415692	10.3058701216457	11.6922324298266	13.7812117892537	17.8519701825414	13.8921125418494	14.7668133670439	15.8123155969732	8.79589795336446	8.74807869323135	12.9822640253981	13.310755065442	13.5703103051613	12.6157427608894
Mal_HE_154X_1_chr007g020300	NA	31	3.46964478306499	2.83897813084165	3.02912610654913	2.69224660212031	3.64262050410475	2.62383364133452	3.20570447049608	3.38828429269474	2.58122779902103	2.59157841680051	2.89925433827415	2.93054235838039	3.13650859230535	3.54044426111084	2.77947461357272	3.13064706300382	2.91059394374651	3.07138985148559	2.86153024234945	3.38684973700725	3.04379785130914	2.76548052236731	2.84527885806685	3.14719239860367	2.68942770611218	3.18690729703001	2.49453000743918	2.93625941844017	3.55489247724581	3.53697756208645	2.86063427148776	3.15039897870985	2.75201639646685	2.83764999778076
Mal_HE_154X_1_chr007g020310	NA	3	2.93544744105664	2.61950423239937	3.50449065613377	2.80670518631509	2.37015627076849	2.9408908931719	2.79758213989322	2.20092339617565	1.42149925959971	1.38428042545014	2.35422447076912	1.77150282934744	1.89384431957269	1.60297365155324	1.51862684691647	1.44743361176976	1.67104064060907	2.13005465791307	2.37948926736407	1.43616085152042	1.37112805306641	1.56196388953519	1.626105576986	2.63998729864397	2.54023413590508	3.00186960182892	2.50583292070387	2.33833416732632	2.96003242926415	2.34695895248774	1.61035813043571	1.64722565648181	1.68128220356933	1.67514620622902
Mal_HE_154X_1_chr007g020320	NA	13	0.490578163397546	0.171638745880421	0.348744546811756	0.30312212830215	0.36955466033939	0.789191986284664	0.860089906252642	0.581078381754547	0.482494228826217	0.694373558765941	0.56400113915475	1.6579528460183	1.83078635695879	0.819144990673057	0.900313506976475	0.730945988219057	0.729536030647228	10.377011733184	7.8244176771706	0.859654516313387	0.836281409798289	0.924218090700361	1.02087564629389	0.187653349535351	0.197834001770242	0.284501816071057	0.353082480338839	0.238107631752086	9.22476561654722	7.97884335260551	3.03296800731776	2.30547497523933	2.267497241807	1.57809201552571
Mal_HE_154X_1_chr007g020330	NA	2	2.93178881818495	3.76106842111858	3.5785925937239	3.41316861081523	5.67353518110911	5.62104843374496	6.09970125206995	5.56977229538343	5.89606630280974	4.80569737926697	6.24324537615944	7.82476013844539	8.28413489791398	6.54253806699044	5.44035569826723	6.66554716758261	5.75443620958023	9.42277895313319	9.33367679416057	5.41222423750497	4.77923102233253	5.92175115415713	7.10388765203451	4.59615648593288	3.36453754092329	3.02047496526522	3.81075657387846	3.28488151868076	9.09216454666407	10.2480405479855	7.28835588688915	5.74160228188303	6.45117244766179	5.52469955212921
Mal_HE_154X_1_chr007g020340	NA	21	3.56571628292952	3.07529441583604	3.50106830197739	2.89295579428502	3.82839643471645	5.93712630937497	5.93430571085985	6.22989336526878	6.18456966985124	6.25995893478813	7.69522186375308	5.85767224317588	5.79452212514164	5.15493916569712	5.33458702899554	6.31793001027907	5.75708157922842	5.35518654662079	4.33813014689865	4.58983351810105	4.69211702016281	5.30295679290361	5.04560190785429	5.8496455432589	5.21701545244979	5.21768626847977	5.12618390496844	5.18418579349142	4.62096168987277	4.97437451451795	5.12068968231322	5.21798429999599	5.02663189496643	5.04304455555186
Mal_HE_154X_1_chr007g020350	NA	39	2.78578260447074	2.50039334837138	2.36372339505619	1.92223253877343	1.74135562949853	3.88614126474602	3.72434979719172	4.12990604629393	4.18592382609445	4.35937760112509	4.06499094226984	3.28944260402085	3.17040297742042	3.82757313279086	3.9425711001709	4.51979485874477	4.46764100606183	3.7084184018229	2.69739516145368	4.2386374955641	3.78036065266792	4.33708509895288	3.56780627077555	4.0278029624834	4.14461281430165	3.29729160714148	3.67584011263074	4.16274893916449	2.92231915868984	2.77272601989314	3.70120913597593	3.96357302106527	3.47600288809379	4.02370608820619
Mal_HE_154X_1_chr007g020370	NA	35	3.8740219990302	3.68728557840876	3.64421574299955	3.40763536903519	4.44669644319823	4.27947070883641	4.1964724047673	3.31911347847133	3.81018438312174	3.96464495873095	3.68758149859857	3.75385478085433	3.69163212369715	4.10743743326674	4.09450488732632	4.53814549152219	3.93816574015247	2.98458150940128	2.59636534435221	4.24558886620682	3.89530677805325	4.24759690380564	4.50392931698003	3.06731215531616	2.47405345925324	2.56536415791326	2.68986388489101	3.13383361500152	3.4171315746988	3.66363711114786	4.32971786203742	4.07959994043079	4.33865986360372	4.30780147872978
Mal_HE_154X_1_chr007g020380	NA	41	5.61679824392907	5.83622437737396	5.18367127695757	4.45710174227365	3.26591362469966	10.223804406898	10.1868516992981	7.9583610093553	7.13664829889687	7.15992636024903	7.8423516606723	12.6118851483437	13.4048441104577	8.35824425691966	7.80450339678615	8.19142953669076	9.76685843078376	10.0252508467365	10.7480997485357	6.70487753843033	7.14022607858512	7.98326816569373	6.01270576877477	6.99143580172526	5.8530266629319	3.98043953975496	5.7630888770418	5.37624094040506	6.31292516726702	5.74387322582526	8.69793818160121	7.95769797554852	7.45920396335148	7.59501705734401
Mal_HE_154X_1_chr007g020390	NA	40	0.760059006469552	1.06558783736959	0.827838810319777	0.801247957830021	0.402232442421871	1.83599861909642	2.00583580677794	0.848828026397793	0.768892591046912	1.52694450759688	1.05625887401092	1.2875952499212	1.48926102380255	1.21758393639662	1.14815599533666	1.3399237249211	1.33733908032071	2.1977825245676	2.20574268297015	1.21390775105791	1.17875967047913	1.00233201420904	1.24801765858717	0.812208510472574	0.87767962471182	0.660689063059466	0.816645391954601	0.674565835381569	1.12294655335953	1.41474709995696	1.46635960998676	1.23588738152103	1.11482479534057	0.952402185610467
Mal_HE_154X_1_chr007g020400	NA	22	3.30745033417159	2.96042312371772	2.51353193890996	2.6431812737242	2.57599486823207	1.48193124455348	1.55705991685052	1.51080794218309	2.25875004243452	2.40488444109989	4.36471727454278	6.00864501587862	4.44513614420974	2.24583291130808	0.801256003092242	2.74416593960679	0.648455814118451	4.34446129245982	2.4563409648031	2.41851820462591	3.43922321681462	0.709969483329912	3.03166401958227	6.40073841889935	5.97005177587505	7.37966267002247	6.27424098470751	5.0956701117254	6.97793772597111	2.79950497622614	0.701393176282388	4.04555358894257	2.59119574123565	3.53535420903046
Mal_HE_154X_1_chr007g020410	NA	40	2.75150994275995	2.72147290346072	2.56041253964469	2.36171465899986	3.5728891409195	5.13948166601052	5.52982005114218	3.1989313049125	3.70203988934926	3.57091529930054	3.60812919450546	5.24132567410257	5.31537967824318	3.90471007526771	3.69245701213755	4.37168771769827	4.41620707805289	5.29871465964751	4.89847631903324	4.37025440778407	3.37811772820736	3.32791608448887	3.77366370419241	3.7150662163842	2.9293262025131	3.08925152307616	3.550743754531	2.76710691766575	5.51537972886261	5.6699651201732	4.33166064470374	4.30107163924078	4.68308842993722	4.33327862969115
Mal_HE_154X_1_chr007g020420	NA	4	1.53389270373678	1.65363498278295	1.1199805725771	1.68674261195083	1.62145025203447	2.85240491011859	2.73870003414957	3.53774148850066	3.25352261861166	3.45283465855234	3.72141698731098	2.08716933987012	1.92785272772533	2.87630155629585	2.73587690446361	3.08236333461763	2.52515202898875	1.22359192471338	1.02388466014334	3.7759929592727	4.26791794009144	3.16828713423959	3.87030153869163	5.75425895108564	5.17378197757227	4.00834709582214	3.69435744201679	4.68222732110893	1.52903241757668	0.852041820019226	3.11973799641653	3.71621757263681	2.64550692122296	3.42624389797749
Mal_HE_154X_1_chr007g020460	NA	18	1.33134728609471	1.01893513674392	1.12389098606244	1.3147276425822	1.00290969067818	1.79965264559825	1.85042059841223	1.63760169401137	1.83763626473909	1.80842955238434	1.83966946179701	1.52353352066677	1.5782131226706	1.79889347942019	1.58523672945467	1.88156503101329	1.93616614879441	1.31649188182731	1.4249241718262	1.4508088347352	1.48564511689664	1.54623208158144	1.11998377425983	1.81070180286135	1.752344323729	1.19525542640445	1.6319461988074	1.80637907922511	1.2161634064222	1.20548553709902	1.43750081671208	1.76507099779823	1.58321013372085	1.63616412120286
Mal_HE_154X_1_chr007g020470	NA	4	3.44342612544746	3.03623645943624	2.86685583201841	2.67205646931365	1.94988215582177	3.43995565808904	3.99916458002103	3.53024201212764	3.46884078851938	3.47287447668796	4.09463555242197	2.95688942912282	2.73880608836312	3.0595875884949	3.43061630832421	3.32427172946647	3.3446523211543	2.4273570825521	1.97547112942906	2.96089686368252	2.89459133075078	3.2610837238432	2.64895105785381	3.88797222484991	3.66431056967427	3.85312755650107	4.65229198790862	3.98680719851097	1.98961405070415	1.98609917193893	2.63225146087477	2.94923955500955	2.47402814125097	2.51636830383277
Mal_HE_154X_1_chr007g020480	NA	1	5.62659912918973	6.23656468058102	6.06155108999071	5.34644580109689	8.15609812125792	6.80594244701831	7.81377829207526	6.91177224106934	7.13752460639919	6.96750333931734	8.85384860894867	7.54700574036527	7.06129596342486	7.8035545102733	6.06407858310425	7.9371653648304	7.44602927241546	6.76299916316919	6.94792577896388	6.33734582910039	5.64535116065474	6.59677121345171	7.68078031952319	7.49796499231737	7.07474936523357	5.14169255135307	5.93855624034219	6.53867141400615	7.18748645636293	7.09947017184559	6.92311186292467	6.89622084542013	7.7054984338395	6.9271671009452
Mal_HE_154X_1_chr007g020490	NA	2	3.6540496189964	3.39055571691233	3.15633034165355	2.52623617391211	1.61200960477293	4.94789837748928	5.04109925167931	3.80134283761573	3.35784909133665	3.75467058422962	3.20592470955095	4.78850103257397	5.24392128400947	3.5379584084067	3.53764877656629	3.90190094242891	4.24208637200623	6.68267346727088	4.85560066609419	4.26282224020867	4.19114297243874	3.81506338830916	3.5029763098815	3.35990326890063	3.22586870745931	3.00455034175153	3.41015622972538	2.68836339712901	5.75665833080275	4.92853528910854	4.35583660699831	4.46406129786264	3.80721327970915	3.81508126398862
Mal_HE_154X_1_chr007g020520	NA	22	0	0.0827912118830111	0.252329246989362	0.292426377528726	0.209714599247534	0.0422969512168749	0	0.301848004382198	0.0423153893012346	0.302523014680792	0.334830891112892	0.121477329634708	0.124671990921677	0.0415916434730077	0	0.165918670705085	0.124198966531755	0.203472681174185	0.119184171588006	0.0829321361458485	0	0.121582744323297	0.0419086705478132	0.402293216805016	0.2544711634382	0.548926176653615	0.425779830363559	0.125294146929333	0.121353642682874	0	0	0	0.0849509885338346	0
Mal_HE_154X_1_chr007g020530	NA	4	4.86312307358152	5.16909397345039	4.68834201987365	4.00951717347048	4.03743762465431	4.83455360765333	5.40393517217013	5.45749149099423	4.64581872498798	4.19668200911873	6.08163929899224	5.53569530494933	4.96086618156102	4.87117314856887	5.28114428786615	5.15036061588858	5.0412348688018	5.31096637574938	5.19603138162622	5.30061919633198	5.28426890518228	5.34058411579446	4.42396990033814	7.10995264246628	6.82023644495004	5.55832487616811	6.40888972552397	6.45717591329767	4.31572639242996	4.81340344392509	5.52759079940677	5.33174056263201	5.3697905461951	5.56658652708171
Mal_HE_154X_1_chr007g020540	NA	14	17.7513875611769	17.7606856906545	17.6567505206448	14.4723046493408	12.3850252826607	18.925444179878	18.8636040203019	24.4013122302097	23.2147710560183	24.1072075149779	26.1896975881296	22.2408141191989	24.3881068147874	19.1937247296538	24.772423080945	24.5098557621603	23.5874825639843	15.8577068769835	24.0902468651134	18.8681409495143	16.6422639838953	23.07099955855	13.3013398930072	34.59199243774	37.8236936052926	38.9380296196659	39.9916968003833	40.2049869143183	22.6163204266378	19.893075169757	14.4516089940459	16.9561478085454	14.9959127921759	16.3236757852034
Mal_HE_154X_1_chr007g020550	NA	13	0.1745970887612	0.140640647308139	0.261947578779094	0.16164284023562	0.130625122920853	0.343290375215776	0.346196402530187	0.19940702797645	0.26357024969889	0.199852953725642	0.260695526600508	0.791039989518688	0.851062560671796	0.235511134077	0.230292342393643	0.313169433724208	0.265680543965336	1.61301908397458	1.21102737819039	0.414813453546289	0.36065699992979	0.275383106881618	0.569535091429429	0.174644395494381	0.196127059365221	0.270977738288104	0.221004891401689	0.197075957335354	1.42776679108314	1.71331346753042	0.893031080034166	0.793385292104532	0.629349954872808	0.716358222823898
Mal_HE_154X_1_chr007g020560	NA	2	1.98959663734343	1.89487585085937	1.60968657562179	1.70340496298074	1.67092800329386	1.67181601833005	1.91031981597899	1.38102972548847	1.42133253437574	1.49889858806959	1.3731365362142	1.87883796672176	2.07108164510704	1.70891604209361	1.6282939570229	1.73671661369982	1.70749543290948	1.96450654232044	1.50821236699193	1.83979779019122	1.63852697052315	1.55122811722827	1.71539473169811	1.87291414855402	1.72273933305804	1.89986163755349	1.52993090347384	1.52680749347525	1.73157386279941	1.79874988423099	1.79604114134773	1.71503895761073	1.51961236983923	1.53425395376751
Mal_HE_154X_1_chr007g020570	NA	23	5.32854999853264	4.96342439293305	4.53407474855083	3.24653400056896	3.75626464788926	5.5410807964597	6.28128653180119	3.95752900175685	5.40777978301697	4.80870149644701	6.03030496911523	4.74524334505649	4.82902489896365	4.83301214094235	5.19376210709715	5.34191125282129	4.73920620281646	5.16048024525072	4.1950002769424	4.22506899499996	4.05414807503963	5.76922394937892	4.51831201836513	6.86814889480871	5.535207351705	5.13580358157763	6.15564545563876	5.97624536344541	5.46893823086786	6.17048799959002	4.23905306922604	4.99384877667981	4.64229852843962	5.03617395092183
Mal_HE_154X_1_chr007g020580	NA	13	29.548243647787	24.4623122583502	26.135959740454	22.1798764021952	21.5574589997855	29.7661461334435	29.2142545592403	26.3231723052025	26.7285338392549	26.5561463546154	32.5870087322077	36.4037506649341	36.7178660712764	27.7264911285274	25.1775147504613	28.9623162713156	30.381178714722	43.9197822871452	34.5456516604572	26.6668402590924	26.649910104968	26.9226233136598	28.1955291173858	29.2237780794484	26.3308385503733	23.9407793986138	28.3840206914224	26.6109450359845	40.6466318413434	42.6355951162419	31.7680903916537	28.5550579418767	26.1541943151389	29.806989478357
Mal_HE_154X_1_chr007g020590	NA	3	0.89744774857859	1.11018014323662	2.88231126426774	2.98762749659262	1.37482698352343	0.252078474366342	0.130132524377092	0.256990439013799	0	0.386347704271156	1.12247000074422	0	0.866846863052733	0.371812544335881	0.616226087389352	0.741623051607965	0.740192498524823	0.363792766877871	0.118384277818959	0.247126633884273	0	0.241533505501314	0	2.03792563788205	1.39019816804493	0.880775713494804	1.39564341711116	0.622266233071854	0	0.256996564913882	0.123672835115215	0	0.379713814520361	0
Mal_HE_154X_1_chr007g020600	NA	24	0.0714767241948778	0.0458472398398715	0.0465774053478145	0.0231338257167562	0.0387111760251823	0.070268272060407	0.0886726195069517	0.0795972327045233	0.0859208819348239	0.015955046545566	0.0386289796080214	0.156964332249726	0.199447542017716	0.0307095726751919	0.0381725417215965	0.0535970650517674	0.0534936790438879	0.142724130131825	0.176001459595593	0.0229626396922679	0.0235140100563981	0.0299239126826739	0.0773591313327151	0.059407379687836	0.0469727812776721	0.0545602472189825	0	0	0.194138920611295	0.103478869090533	0.114914961120775	0.09039652992888	0.0548838010732729	0.0791608725504568
Mal_HE_154X_1_chr007g020610	NA	34	1.2076493102794	1.4788223363931	0.751187068623502	0.42639511206159	0.428107043981173	0.215860302761982	0.111435322598774	0.220066525362391	0.215954400571818	0.441117302194653	0.320398525116646	0.103325544746763	0	0.106130400586295	0.211075142577043	0.105844669242899	0	0	0	0.211619933613544	0	0	0	0.615924787108369	0.757563578511422	1.7239485229652	1.41241447175774	0.959148297183168	0.309661019259749	0	0	0	0.216771487982888	0
Mal_HE_154X_1_chr007g020620	NA	4	12.5004604769097	10.7567531236388	5.33496122206079	7.00899246416448	6.77967675871567	8.6543070692592	6.70152516089404	16.0577574312816	16.104028156927	12.114463421332	15.7571108757827	3.89399218865913	4.84669546274316	10.211994305262	12.3551910645788	9.08117996296912	6.86127746904462	6.32809415072966	6.42166513459433	9.16304560475974	8.34050244261596	7.46305140270191	6.4311462177059	11.6883791396879	19.6986479420962	12.5274254707408	14.984310638343	16.9199063668994	10.5941170828773	8.38199625888479	7.98231211347325	8.09949205283914	9.64683068871315	7.10740604642884
Mal_HE_154X_1_chr007g020630	NA	1	3.74178877205595	4.73702294794548	5.10121292109421	7.2663002086372	9.79129357806425	21.2967329632183	20.8889533073558	16.3824781406374	10.8466993771742	12.7594316560067	21.1694242007483	16.4958699582307	19.783002930582	11.1371272945144	6.15273160450091	8.25915774741757	9.19072352334989	10.8969060223057	15.3661572152537	3.98587235785511	3.69285777178969	5.56523077108699	4.60390508615977	4.41941909100438	5.43571392416443	7.44119275473188	8.67274009105485	6.59538055898117	15.8310205619494	17.0737125097555	8.92866870424586	4.66996964466493	5.44386953326099	5.79076744383534
Mal_HE_154X_1_chr007g020640	NA	11	26.4943583722512	49.9667845707206	153.78897010227	77.7346144245348	78.982522677009	487.804149411918	470.907754054566	1043.68595497696	1402.77684463095	1174.26534179147	397.996149822786	199.662336567439	244.783117049837	2227.50964626722	2263.42133392102	1528.60871320595	1526.86090292436	20.883045428651	74.4571668935726	2922.43512703349	3074.17761390372	2365.65561826101	3032.07925716155	77.2815377352204	107.686058369134	187.762034136595	193.511155987966	271.071053596882	7.31048979136834	7.98561939268838	1874.85718589992	2465.79747756293	2597.63047360882	2373.2144240212
Mal_HE_154X_1_chr007g020650	NA	38	2.97388166817055	2.17683266994965	2.15450357044763	2.72900681153705	1.96686175792449	2.18983556226854	1.8939922961843	2.09224419991973	2.51195310994801	1.96806180979153	1.99672047887102	2.45861809038452	2.62465746944023	2.71701600621838	2.55609678153737	2.13627885541529	2.68203042989087	3.64014862584145	2.55220024580031	4.55215406646718	4.5463609512924	2.65849058039267	3.78283318549162	2.61711631152274	2.54067240956552	1.61383367912196	2.21592667758441	2.00378844503101	2.55479793301358	2.66504496436337	4.88243440510407	5.25442860507782	4.35210448950261	5.46348560179742
Mal_HE_154X_1_chr007g020660	NA	6	154.023606181095	205.477872778438	127.352233004463	125.116964536384	98.0756066789983	58.6448494997756	63.1037546278054	91.2577665532712	121.672200760495	132.251985897802	49.0171372347616	24.3842098443993	25.0254759262063	80.6120766034086	98.140461875754	91.20261206416	94.0535718647003	6.16704983851049	33.0604045786994	88.8575627835267	102.619082354873	93.0421051438843	76.7696578401487	22.2470557834592	35.9139571920654	40.9199053787507	68.3170111767887	74.0630958579402	5.86130827473093	7.79607543624985	44.468160060858	43.9424568839909	47.1477986362782	50.6805286698724
Mal_HE_154X_1_chr007g020680	NA	3	1.4484022515873	1.11485655496045	0.235960795415494	0.656296436172304	0.658931397939009	0.142391421282757	0.392042044795689	0.0967773599319023	0.14245349254232	0	0.657532272269714	0.181755465401215	0.139901509610508	0.233361706428164	0.185646544945604	0.139640060686083	0.0929138014155001	0.0913312927797856	0.178324421853664	0	0.190594885219847	0	0.0940561906818656	0.586866835905278	0.380742027183018	0.331682176859459	0.430012519494385	0.656131775326649	0.363140807758694	0.0483898334104908	0.186290673282227	0.0457948160605727	0	0.0962468165668233
Mal_HE_154X_1_chr007g020690	NA	34	7.16355613597553	6.17936476278543	7.40455824786023	5.14339103924293	6.12728206698054	4.2902235173944	5.96178975903444	4.34631387590722	5.53383151465283	5.73452492853049	6.27447111686766	5.21794000971155	4.18869229269036	4.80240062652987	6.14756352755637	6.6152918276812	5.0443338878156	3.92000644731093	3.87759537563048	5.39630830714538	6.28433690988772	4.83466096536144	6.81738459687272	7.2884433141157	5.62761515465628	7.97326191871405	7.60530869408012	6.20782092343551	4.51588986420467	3.98880085126754	5.55994685453314	5.54518636944955	6.90959117945457	5.08849728334683
Mal_HE_154X_1_chr007g020700	NA	19	4.94221274916423	5.02732455174707	4.45060209939736	3.48529654772589	2.37020850676864	5.28454793654635	4.97157637637988	5.02421858821415	3.75644717267411	4.3871504351408	3.74127805709333	5.22551169032783	5.16652116651972	3.72638539497626	4.18151515097241	4.13401649370947	4.79811916121815	4.62441107874667	5.64935179760441	4.17526586082015	4.32787410764252	4.88859418196424	3.34141800028365	4.27394029610419	5.12459854837532	4.14756961254421	4.40971801848669	4.29974255161193	3.61589672134686	2.99510822327821	3.8037123965195	4.00015104268439	3.99759798372393	3.67480353420469
Mal_HE_154X_1_chr007g020720	NA	15	0.839963943991801	0.440817698447052	0.970316065038371	0.481931584018979	0.521086988243573	0.225208017405239	0.0387536564933779	0.0765321294065077	0.112653095035132	0.0383516375325798	0.0371414679349077	0.46713334220622	0.442539885163687	0.0369087735549941	0.110107819212408	0.0368094052930003	0.0367384018255159	1.15560553795715	0.951885309125263	0	0.0376809008587538	0.107893547927136	0.0371901060424299	0.249898864323116	0.225819846568742	0.149883599098573	0.0377840595632419	0.370623592515815	0.789728435527194	0.68880558337678	0	0.14485928491379	0	0.0380562862307859
Mal_HE_154X_1_chr007g020730	NA	39	8.42328910476913	9.34901832957983	8.46872584541303	8.76292316913977	7.33175449337836	13.900043747933	15.9087523383769	14.5025573021102	14.8824890132651	17.2244149730967	14.9250210597644	9.76792511991843	9.64705975736616	13.7845841240241	13.2448820962596	13.3704319663778	12.8525393523381	7.11353310561716	7.11125967421478	15.5115745040038	16.7747260822987	14.0553481815505	17.3474176947269	11.7297298433095	9.69715466594891	11.0125695903039	17.4458424225689	15.5064825494211	6.39218368575871	4.85440204387331	13.5520108438141	13.8392895705992	15.7703817800716	14.3930672459615
Mal_HE_154X_1_chr007g020740	NA	16	5.89430029511556	6.98172493709033	7.26237158577852	5.36246212344873	7.96734219924339	12.0762365403436	12.9711871273229	10.6236782260942	11.1559019600493	9.65234808959553	11.6124388524127	10.3256780123207	10.8364420389191	12.0663936168744	12.6656031534605	11.3892340421203	11.0574651205731	7.82390269509253	8.11832719347518	14.0110869356656	13.1742948789392	11.6643773724165	14.7637327968231	7.82708914853444	5.34653371825341	7.77788356947134	8.21052186278424	8.6787584470273	7.96340014438596	9.10977300725095	11.9450642386562	12.6382213937675	12.6895630901789	13.9226801627826
Mal_HE_154X_1_chr007g020750	NA	28	1.42906565155339	1.44511744344804	1.16880448147439	1.38757432268592	1.06618261907525	1.83497735233392	1.71695461933868	1.63689177338255	1.90748730459275	1.28900536855048	1.24833135282089	1.4822088831154	1.56344386783306	1.22641374356896	1.21956317111881	1.29340569865674	1.62767012016578	1.83442271277831	1.72353049355969	1.44757727107708	1.25207017822954	1.48349510325464	1.22155776808985	1.81345183502059	1.40872128034643	1.04473254478549	1.77501435845914	1.55709061985461	1.64522190385332	1.91462440860842	1.06906197316389	1.23101825778297	1.55479763441772	1.58431321474113
Mal_HE_154X_1_chr007g020760	NA	40	12.195256478608	10.9765802250128	10.6424559569093	10.740198140638	13.3437931779486	22.5449154733251	21.4919657310126	19.4472961743473	19.4594404440154	17.3871287447724	20.8004818389477	21.0386079505935	21.8489363133119	20.9721642588	17.6071954638721	20.5810503737419	19.3055294845411	25.8275971219331	24.1244356135471	20.7750275348376	21.3195463551067	18.2776201151211	25.8994060956877	11.8682103284546	9.36410724622918	10.4811319157048	11.3702556613356	10.4454793357682	26.978583289111	27.6930532268741	26.2401395929888	24.9238910506191	26.0555127048699	24.6342881709725
Mal_HE_154X_1_chr007g020820	NA	22	2.62437319808988	2.83648003108569	2.94945758100819	2.66043195953135	2.41189134905431	2.38678700713824	2.71073110139307	2.73456076179581	2.66072202148945	2.75228898142573	2.53048260204089	2.63314426358486	2.52372125419503	2.27993021941364	2.50058255957975	2.84224004900591	2.66988942376918	1.968311883733	1.59062902069319	2.65188764095343	2.62428432589623	2.14537007877146	2.60136426431264	2.90790554623707	2.38187473092709	3.10889788862551	2.73443932694328	2.88421717123508	2.40219988594198	2.34065441116946	2.69884713854211	2.93888717085438	2.45393020943308	2.67347522023785
Mal_HE_154X_1_chr007g020880	NA	39	5.49150908502147	5.28361932376837	7.26227234763232	4.53368453893004	6.31252227379926	7.00094194853332	6.60235014339642	6.38683463845746	6.902905228424	6.84359079746109	6.52765819119279	5.96984976750554	6.82179069156982	7.15389055327883	6.63402196769813	7.72918290296111	7.67188758367254	5.91631618877939	4.43354125147821	6.99077748412215	5.82544989494588	6.76340228452393	6.3216700827573	6.32920713209207	4.9791067920698	6.70083949813193	7.17823557821842	7.5257385224026	5.74289090906934	6.04850601028486	7.30857975019075	7.0333117000434	6.16074232756902	6.05911069736551
Mal_HE_154X_1_chr007g020890	NA	3	4.45764753962077	3.56006420106195	5.80960190018008	4.55453711335538	3.66393900960908	3.98128923431721	4.02186905029598	3.82526414268709	2.66490145657333	3.33630000241477	4.10963639486171	3.70175451871094	4.05237845021268	3.12628758046321	3.50092858493951	4.46613922614242	3.13989131046829	3.66511502858097	1.88319473968238	2.77989194948672	3.10542728846511	2.27786847676773	3.17849674987543	4.35875599214463	4.10698604703055	3.71718183682062	4.29606870221631	3.50696215218167	3.23231319137832	3.94216006856334	2.86666967170467	3.0398724621398	2.93385386531797	2.49747522337937
Mal_HE_154X_1_chr007g020900	NA	22	16.7895329099477	16.8809614863502	15.3486575200267	16.3986056317427	17.1752327363758	15.5608164679453	16.3554728824934	15.9570374986399	14.4658726209546	15.0339572427014	17.7255314509536	16.2943165096693	16.4411296175074	15.8523908129029	15.1139176692466	16.3784525971207	15.7026796075555	17.2470843569827	14.4994450967433	16.385859224681	16.2559790642654	15.2158146743752	15.5406424301917	17.5457352868876	16.5047771528529	16.5166620872377	17.2581772989874	17.8293310232112	15.6856951969652	15.8976273761275	17.2315910148126	17.2267110639701	18.9311008264751	17.5080484531443
Mal_HE_154X_1_chr007g020920	NA	39	2.80070038663191	2.15121148905056	2.25448669301871	2.51371738548013	2.17965383070086	3.88708113162522	3.53554303190592	4.01000071060751	4.0045129564761	3.94804514389288	2.95345597321078	2.0599761376905	2.22781423777577	3.32172898952063	4.63801868730376	3.92542451772044	3.30639581373902	1.38017149093132	1.80376800466579	4.03755189971994	3.99513492258981	4.98813805252458	4.40159796327719	2.09060302482574	2.36642506155835	2.30980782594413	2.04961842282936	1.98762312426541	1.19489730470825	1.46250570842368	2.61084274706267	2.65653189035075	2.23056525786417	2.55702297081423
Mal_HE_154X_1_chr007g020930	NA	41	6.31594131258424	5.77859148254445	5.64337175923874	5.83158020907763	5.51502603716923	15.732406771888	16.1253466819403	8.11657125895406	8.72709842310817	9.34130757588677	8.74499503847787	9.95572013501167	8.94502568535812	9.21461595678659	9.75912129797385	9.78751882646104	8.16538925603905	7.51321843426948	7.69257675442264	8.551934964265	8.18365982991464	10.1833563460397	7.4354312281463	6.2317096107435	5.84406189137383	6.73100489481266	6.05868289242685	6.80807222706484	12.1314258133525	9.86439350479794	7.02702526825029	7.24044218579328	7.5742508154021	7.80171879496061
Mal_HE_154X_1_chr007g020940	NA	11	0.0480271938720337	0.080865834862476	0	0	0.0585250044411723	0.247879807131453	0.243742880354328	0.0601690374183784	0.188943133624117	0.108546463739288	0	0.0113002167102054	0.0231947890086841	0.104462732443833	0.0577106769459544	0.0115757212119827	0.103980530119609	0.0113566147632103	0.0110868996826052	0.300870075319822	0.154047227835086	0.0678601363664913	0.257299744758667	0.0112267874457214	0	0.247458669976227	0.0594111391204966	0.0815868863725888	0	0.0240681886688676	0.115821825469308	0.0683324282387176	0.0237072526140934	0.215421064609967
Mal_HE_154X_1_chr007g020960	NA	32	0.0538107503171871	0.064717074077565	0.0788973138473779	0.104496830279883	0.288520028936607	0.886091341408166	0.969487306609338	0.134829490891042	0.449854307670026	0.283775109545645	0.0916069022516608	0.316525436372127	0.311855571657603	0.416150753848234	0.24570930329567	0.16860608579397	0.129446810188027	0.139966278148552	0.198752196000281	0.933512157855804	0.71694547845198	0.253440086758422	0.746918756495815	0.163523693478771	0.0530446932237374	0.0792166486785066	0.0798786949358114	0.117529439232304	0.0505925045551139	0.0404498114494736	0.519077533300478	0.727331328601476	0.385151031113259	0.697269777672605
Mal_HE_154X_1_chr007g021000	NA	15	4.29662078694203	2.96946811279657	2.89845570089786	3.64304419397078	3.36269719815624	4.81890460474242	6.44959876625008	3.03259572965069	1.90459467114659	2.12756417927569	1.88382152888013	4.15768026200651	3.15642624534121	1.34551382200535	2.09425769762819	1.92532235731593	2.0963001911759	2.91917765100838	2.90572772293969	2.1579870104604	2.32925264558669	1.93813422207443	3.06521875060585	4.13066348777746	2.14755389461256	3.08836184710714	2.33562942214637	2.93720175483758	5.2344810943084	5.39814907178931	1.69289436282843	1.03321229139408	1.13513179398854	1.80958243819671
Mal_HE_154X_1_chr007g021010	NA	31	2.25877896179409	2.83559900699313	2.29199066015337	1.8589962571469	1.2582875954852	6.87325457274218	6.63793110831619	3.81622119826065	2.49660796877284	3.00362136004501	3.89240910918736	6.64076068669738	6.23359954608384	2.20435710406941	1.26145921357699	1.59696720553645	3.00147502451742	3.6421609930179	5.06532729249027	0.870787429531409	0.997850793124064	2.0466428627755	0.628630058217198	12.6923509901982	7.25242815798869	3.94804596285485	6.68474333670788	5.09529530845953	10.2139315924753	9.5731220430421	2.28265514362429	1.30590862856216	1.12560059807331	1.05067634984537
Mal_HE_154X_1_chr007g021040	NA	31	0.230683808864077	0.190243635816281	0.193273465779085	0.191988138438312	0.160632458998111	0.723547846348244	0.524047192761804	0.374328224279444	0.334921804682112	0.452405237759726	0.331268860356371	0.434216837843212	0.413804906037906	0.201763717273314	0.274555475853519	0.116496087941868	0.391094618014889	0.768866982479472	0.882470036438856	0.116457893311191	0.130095531199516	0.165559481631723	0.0428003443892561	0.410852646949803	0.249056883365046	0.344987973543352	0.478322873259488	0.351889944567488	0.908861323922804	0.902813119642843	0.23312222743397	0.0625169024311671	0.0976032634218525	0.0656957856611956
Mal_HE_154X_1_chr007g021080	NA	13	0.0591244132077567	0.0812659500576056	0.173376411122241	0.0574078017491913	0.0247021234662681	0.1411602304134	0.12002495763476	0.0677227568101212	0.0249214879362908	0.0763584777343581	0.172547709768051	0.151036514782373	0.179483567770514	0.0489904811549414	0.0568362985244299	0.114003366665749	0.113783459979571	0.255646855191406	0.218378426113794	0.105825561496058	0.100030712788191	0.182992333828962	0.0575912224300384	0.0789763544265705	0.116565420186577	0.190657018853355	0.0835871384000384	0.114786796951029	0.214412301913382	0.220104206148057	0.10591935812152	0.0801156177802503	0.0833859371606984	0.117865114053609
Mal_HE_154X_1_chr007g021090	NA	34	14.2470725385882	21.6140565503072	26.5481380365958	16.6830065213595	16.5939312731976	3.09500260915435	4.82035588202408	5.34798539288492	11.3357963562726	13.1854643876675	4.87936524842446	2.46076423047739	2.57701880676092	4.0234687060257	7.89939877164027	8.17960508177109	13.7090680487956	0	1.72450840454154	6.37697163079027	6.95138943104899	4.9257992281148	3.63832815817328	5.78762844645965	5.68081993910081	28.6455957609605	15.8946702930468	31.7001191404225	0.100337090039472	0.0534811287320788	0.51472772156891	1.06287465543938	0.790186569323098	1.54241348541888
Mal_HE_154X_1_chr007g021130	NA	24	2.74584531950839	2.20726233424237	2.45020668799902	2.20170137615975	1.53701677351448	3.78789790944075	3.67715896509941	2.47681983158639	2.10820894110002	1.97521010230005	3.07612296494526	3.75967641350425	4.25210492932065	2.56021957692547	1.94988411077083	2.50208945626344	2.51430921736156	2.85686965877863	3.46787255123211	2.1512621752133	1.7396054722734	1.84392352457174	1.95852755201221	3.06439241066745	3.30049492288717	1.86899867399908	2.06869770068695	1.84002297753284	3.21453982960769	2.92964167623236	2.46076446698489	2.16761657485103	2.19488670003818	2.45441282933692
Mal_HE_154X_1_chr007g021140	NA	2	10.886602535152	9.31828936501144	10.9069726432047	8.13971877301198	7.33563450324505	13.9372149699674	13.7799818368287	10.8824160278992	9.87708366988757	10.4900249110269	11.8150755170698	19.697521708806	19.1930133682608	12.0591263755547	10.699075462159	12.3852530643097	14.4950052971854	22.1908139077076	19.4181540469446	12.4225549696692	12.452587716098	12.2761544570306	11.5936581400848	10.7010397360815	10.4777834559354	6.96378806755439	8.05546529383885	7.49888284268019	17.9558557573258	17.5929417076575	16.3388918220312	14.3019976993885	13.4169971156658	13.9170109778412
Mal_HE_154X_1_chr007g021150	NA	39	1.2943055596817	1.32711610264696	1.80074729676384	1.28424640576414	1.33545261123207	11.7675891756432	10.8168316701813	13.1899516692352	15.0806020351836	14.6144649228585	7.92217836880902	5.41493307350916	5.63946536976274	16.0373427877048	16.2928714654499	15.6571590695186	14.0088080608132	2.5377933932087	1.5353656288449	16.6900308769958	18.4800530495511	16.9619353020129	15.8006880191812	3.02113849581642	3.21298160364849	3.49553583115329	4.05766914894839	4.85139928357632	1.14583765880388	1.53397207811357	13.5515946422514	16.9186856744878	15.0630454594638	15.7731888285998
Mal_HE_154X_1_chr007g021160	NA	11	0.401803898707905	0.404574045350374	0.767232316624428	0.317554161803573	0.236844480715493	2.20471047856034	1.85898756330113	2.19147936898462	2.96846630220218	2.9472792584429	1.43622961886627	0.888232409936223	0.983796783408686	4.48042300286954	4.79673682072929	3.90080665421418	3.52463422907532	0.627517313028044	0.483188528022858	6.26806304589956	5.78224574963255	5.08756283078042	5.52489253970327	0.358226596382774	0.33160501193512	0.586923938684386	0.712044391348574	0.580524780555017	0.263562778499248	0.159213834728566	4.02016366447732	5.51295513206354	5.82101958705199	5.00159380150073
Mal_HE_154X_1_chr007g021170	NA	3	16.5400579572683	15.5407542025368	14.7401665452679	17.8541071146394	21.3508162698891	12.1112066366536	12.0645593967388	11.1124834697921	11.4433480334851	11.1373338603071	13.1161870747791	9.61914752878148	8.70420930248554	10.5860004661235	10.0882490516719	11.6572397264094	10.5371352497005	5.95565833801177	5.41395997275646	10.0263367909831	9.50155715913757	9.30514560574939	12.5778063813865	11.2205215396709	11.0421440115807	11.978679936517	11.6046699561604	13.8633584291905	5.85569973601775	6.65392957291063	9.83715983739487	10.3653248216592	11.3289853729528	11.8929378924165
Mal_HE_154X_1_chr007g021180	NA	28	4.02635473684807	3.73188658453646	3.64701447475303	2.94512202342681	2.76068887811325	6.90060395969997	6.48443969010836	3.96815506329679	2.90400507747864	3.53214090850993	3.87764753652882	10.3956145143977	9.76155411447917	4.1777101293084	3.0835260699797	4.08882667001281	4.97203075853355	11.9327435430713	12.8638518801189	3.7123687042599	4.00019384568497	3.36285911839781	4.23570049905823	3.50125113758348	2.54018240524352	2.08115307933369	2.69623332578419	2.46233808752269	14.5996105562843	12.873270906592	5.92951869831322	4.90117142051556	5.77698553782219	5.64536040676273
Mal_HE_154X_1_chr007g021190	NA	22	30.6880249481702	31.0220609181439	32.1406136499627	37.7580715118887	39.165709390709	28.8816031509849	27.2904732351012	30.6716799713275	29.5853917505789	29.5744070873564	35.4156456676038	28.1004013265144	27.2760634051251	27.3809334489192	26.1736706480191	28.898426667706	26.6295322599625	28.6636525391358	27.5404459105155	25.204712628246	23.8027142155446	25.7877407340964	26.3242516151368	38.4716097793843	35.4154638810457	41.7805266826152	38.7260283837357	40.5704403295705	25.859284247146	25.5283254481123	24.7442871288129	24.4017107283504	26.14416392607	22.9997076115629
Mal_HE_154X_1_chr007g021200	NA	39	0.0280374017063621	0.0674400038088129	0.0548112454321314	0.272233669882767	0.245993993716188	0.068908438137081	0.128063391773249	0.281004711935343	0.165452344078017	0.154898211179164	0.122735834230105	0.0395811651353795	0.040622087061564	0.189726264061802	0.107809417245808	0.351400159237923	0.161871842877004	0.132595700256367	0.0517786420597601	0.270219191160152	0.276707593879596	0.264103417218903	0.0955862143316562	0.078647930252096	0.0414573862157145	0.0963079119207871	0.0832395402217604	0.0408248052127865	0.079081728010562	0.0421517115398135	0.162275217113016	0.0797824559646279	0.0553594504535556	0.139732107711374
Mal_HE_154X_1_chr007g021210	NA	43	9.5514081813007	9.09122125164284	4.64805634368386	5.15448554725526	3.73652011723697	1.18885293355929	1.12344022654301	2.46512288066884	2.33842468945363	2.14121746258435	1.45554437268657	0.79090604745001	0.930491812072086	1.44642526635958	1.65508277033587	1.5413346040393	1.40030336943743	0.639760026730505	1.09772202672902	2.01493056962081	1.67896983965885	1.67972040333344	1.5772409100162	0.651611416404347	1.0304443892873	1.08625404518381	1.46044309195947	1.13410023980242	0.75155925489866	1.04770219784366	3.44028103347323	3.01343320204023	2.20562663148254	2.47203889897052
Mal_HE_154X_1_chr007g021230	NA	43	0.287260396430096	0.345482124774971	0.0935958109133472	0.232433425747859	0.210029959547154	0.0706009260913251	0.0485958549678866	0.0959688606843509	0.094175603256883	0	0.0931484433923082	0.0450592601151299	0	0.0462824303308657	0.0230119516343392	0.0230789128424367	0	0.0226420727923153	0.0663129977256577	0	0.0472506534578024	0.0225491806514385	0.02331760616946	0.0671496948351229	0.141585459356592	0.0234936593825145	0.0473800111983509	0.0697125328779746	0.045013381245778	0.0719783612258804	0	0.0454122361436089	0	0.0238606873986673
Mal_HE_154X_1_chr007g021240	NA	1	1.74830003222463	1.85430040739177	1.77618454330441	1.36337865401197	1.42253296646446	4.2900874056253	4.69489889532651	1.86260966157671	2.01735543690546	2.12950622680902	2.30335985099471	5.2212782959879	5.46496362991864	2.58169911279677	2.11734277060228	2.77382698175879	2.94067829284219	3.74995801399548	3.62276364947065	1.48596538539302	1.64392094520003	2.10069748587223	1.72978213857546	2.0080065363043	1.46557785601592	2.04007131991897	1.67566813085381	1.37639969430032	3.31336546766905	3.79429530891652	2.00517543881135	2.14143292166216	2.05216937614548	1.71518393083142
Mal_HE_154X_1_chr007g021250	NA	35	18.3650440102635	16.2266547204554	18.4876074011854	17.3345332374914	15.4247664833083	58.623331378251	53.6018484681997	51.4974634544882	46.2894432068963	41.5620356055352	46.7632538707753	70.0495744979032	70.0719462183034	57.5927306346609	52.4178471132412	54.2809842283033	53.560239415679	60.7104289904861	67.1395290251109	56.290564613891	56.3965581099276	56.1365343014215	58.6909729221033	36.9265881062644	32.9795602490009	22.8170749869043	30.3029122499231	29.9371827912377	51.4217178040462	53.2403697663471	65.5334971590184	56.9436393076665	65.0829235691593	59.8573636550274
Mal_HE_154X_1_chr007g021260	NA	2	61.3087895663546	60.4483689458873	60.084398107354	51.8990883257227	52.2293261821842	71.104746972438	69.389792640085	59.0840559855864	53.2200743546933	54.5879568558654	50.2247901787245	94.3080485140774	97.9094328106321	68.9350189904776	66.2151733574414	66.493936673603	69.5963171135563	98.3766382269278	108.968725023052	67.5392700808296	69.6897517218026	71.2424111750913	75.2183975723676	45.7204673848352	43.5181374123618	35.4218639312172	42.6458636724463	39.4562943018248	97.3182850007895	93.3446521429689	74.7656050691225	72.7376659316877	75.1778921976031	68.8531550097103
Mal_HE_154X_1_chr007g021270	NA	22	1.14751900411387	0.909240588453705	2.04538265934133	1.76961504988105	2.03993762829898	0.265439524244417	0.3425750200033	0.608876640843647	0.597499277907185	0.745846745936896	1.57595316947834	0.508230241298567	0	0.587279884516391	0.778665896997995	1.36663046435885	0.45466476793957	0.319229224174339	0.124659062862367	0.195168914039347	0.066618412472308	0.381503452152253	0.263002822943167	1.76724709233921	3.26046798101382	2.51739126189176	3.0060356928141	2.94861844010373	0	0.135309145484694	0	0.0640264389445228	0.066639998072478	0.20184623898378
Mal_HE_154X_1_chr007g021280	NA	19	16.2886993172262	16.8248572409871	13.4712489783815	11.8722717515637	8.20019833697164	18.6771582129895	18.2983323100148	16.7933621986818	15.2286403285189	15.2323806140282	15.3135861171544	18.4759633615529	18.1725166156069	14.6830675276237	14.7782472130316	15.1707515085253	15.780019996025	16.795625961754	17.9626532366192	13.0102356033964	14.220106195259	15.3260739245022	12.8199283715525	17.206866318526	16.4020538384393	12.916721737241	15.821753897107	14.8336341026572	15.6149233301473	14.6445057692854	13.5611301269855	12.7751383174942	11.0886041694586	13.0266459676354
Mal_HE_154X_1_chr007g021290	NA	2	2.98555847261081	2.46053832078214	2.94153683819105	3.14141156034417	3.42072455908369	3.0637109222644	3.25979542695543	2.22930404802038	2.44501797359736	2.37766620575841	2.48777684197047	3.29123385246913	3.37778808778581	2.73665762707327	2.37834108348329	2.91277148310036	2.9987167660245	3.70142906291409	2.60305355082249	2.79717805152448	3.21651615188525	2.59941787614242	3.23255197557965	2.0798008222221	1.93467802340001	2.8834005144769	1.91871344228341	2.02062167214802	3.70166391516105	3.09964101020043	3.0750334071113	2.62879162986481	2.47775479757278	3.29598401947071
Mal_HE_154X_1_chr007g021300	NA	39	1.04577461839059	1.1671747929259	0.981321334276875	1.09664465499928	0.530134014681796	1.76832129773557	1.40115683728941	2.18010429359005	2.30393395529758	2.56314911249674	0.732473124573238	1.53540251091577	1.41416258315537	2.3049663788647	1.64869715380798	1.45184892292888	1.44904838032378	0.910013001525886	0.540765555175947	1.81421614619787	2.7660256617973	1.14270030358158	2.11880449403192	0.234680831292386	0.329883785595798	0.615808254325617	0.620954818296636	0.365456504474171	0.825913404653373	0.293482573582312	2.21934062139237	1.50775253520306	1.61059633297651	1.70950504447357
Mal_HE_154X_1_chr007g021310	NA	39	0	0	0	0	0	0	0	0.266943593119678	0.523911063199794	0.312130639469261	0.129549210000689	0	0	0.429125244818328	0.170691284934495	1.06992481302853	0.256286635817658	0	0	0.812876259325768	0.35048199652356	0.167258678480384	0.69183391689775	0	0	0.130698266216281	0.263581131236682	0.344728745075903	0	0.0444916593789718	0.856417618845871	0.42105690676917	0.262946669389003	0.176986787397086
Mal_HE_154X_1_chr007g021330	NA	38	0	0	0	0	0	0	0	0.178932595388112	0.117059394702481	0	0	0	0	0.402700398486317	0	1.54909114050823	0.114526149823675	0	0	0.917678964454996	0.587321206531563	0.224227366477856	0.869506996412573	0	0	0.233619192364443	0	0.0577680178988824	0	0	1.54995581205143	1.91919749384485	1.0575207170754	1.1863444575786
Mal_HE_154X_1_chr007g021340	NA	39	0.182365788664453	0	0	0	0	0	0.0462762437522357	0.868186077384325	1.39004538983817	0.0915923753960258	0.177404433954802	0	0	0.0881464902244172	0.0438270582439205	2.32959317364682	0.263218812124579	0.0431226111891828	0	0.263641062878926	0.134985757014295	0.171782779568954	1.06582050920644	0.0852592784064091	0.0449424011800162	0.53693384784477	0	1.41621260109146	0	0	0.351832981998415	0.562179639324342	0.855186801039891	0.272661029271645
Mal_HE_154X_1_chr007g021400	NA	36	0.221867785860644	0.128081177965355	0.151807839652136	0.04308522038253	0.0216291015251812	0.0654350046700086	0.0225200303509718	0.244603559549138	0.174569410915198	0.0668592426671338	0.129499055447843	0.083524482164631	0.192872348324824	0.321719332787725	0.0639844508857237	0.106951059513731	0.106744756368756	0.104926678793656	0.163895539094308	0.235215187535612	0.240863087138554	0.104496203018861	0.367394477694418	0.0829817367068186	0.021870924616059	0.152422277945094	0.0658697716660001	0.172297642234994	0.083439438406808	0.0222372172892964	0.513651635739846	0.273581032377351	0.219037392038459	0.199033050984006
Mal_HE_154X_1_chr007g021410	NA	2	1.45982221111583	1.08351642800605	1.63077417268234	1.09345209414048	0.365947396765566	2.09120559684479	2.70948417567675	2.38277270583427	1.18963526777881	1.50827444374853	1.66355391425193	2.63006375689469	2.53808219072864	1.37088962853389	1.88446781222167	1.40741055827349	1.92643986515631	2.48538770209794	3.3892022942406	1.286353482926	2.26400783871501	1.84657111247348	1.25945620397402	2.22297745216186	1.1101165601518	1.63737468884249	1.48595301496313	1.29561807829109	3.13717713835204	2.04839729305268	2.01170878080426	2.0572337893179	1.93532448550662	1.82924990380351
Mal_HE_154X_1_chr007g021430	NA	19	0.115794138584551	0.129978996396228	0.00943207490009063	0.0187386974655792	0	0.0569182074634222	0.244861249354101	0.125725832725138	0.0759240256598679	0.096928452494363	0.0187739832868484	0.154388092958878	0.102525341583006	0.0373127254460658	0.0927607546937331	0.0558184044567706	0.102136344930307	0.209920493701038	0.133653238386281	0.1302002420313	0.104756584286729	0.11816393336152	0.0187985685030097	0.0270679187464698	0.161706376631717	0.0947025097857209	0.210086751119275	0.0655689861351012	0.108868868195716	0.0193428968709387	0.139623902920949	0.118986328781057	0.0285792347349051	0.0480909964913366
Mal_HE_154X_1_chr007g021580	NA	3	0.196598453131404	0.189155907767017	0.204178940424067	0.0477226090257612	0.0598927629068858	0.0483186441002379	0.112247672720635	0.0369451306515335	0.0604246339507338	0.0493703327070345	0.119531182183311	0.0693858503745417	0.0593421569138342	0.0593911547020221	0.0944950466768578	0.118462515747842	0.0591170037951322	0.0348660734979434	0.0567300302155605	0.0828965734802628	0.0485068886698023	0.0578717179240392	0.0239375425255949	0.103402467475526	0.157462216484272	0.120591381993438	0.121599213988907	0.0596382946361747	0.034657601212176	0.0369460113153426	0.0355585917430323	0.023309797025686	0.157698468852045	0.0734851873487259
Mal_HE_154X_1_chr007g021600	NA	2	1.32800327654448	1.96573786502978	1.86390802054174	1.32250890372044	1.59338236690319	4.38531171226081	3.28346859635961	2.21831764870645	2.04290553268206	1.71021413952472	2.64999849650845	3.68546194364124	3.51926140505468	2.10671682875042	1.96401469563665	2.39650443622693	2.12975767920764	3.86489285310537	3.33290781438974	1.70653935769639	1.71391006633302	1.82829239057278	1.65841797889742	2.16506894862336	1.47693067407269	2.13880244560388	2.42626196382571	1.88410235917264	3.07342701468499	3.24223384701961	2.03652344170116	2.09940524845721	2.52127265434643	2.40980183000658
Mal_HE_154X_1_chr007g021610	NA	19	0.438585069549522	1.1604497798245	0.250076307284099	0.248413223768025	0	0.718616569143844	0.927443214230872	0.769250398923	0.395411405638832	0.220277326287253	0.426653138037983	0.722356263720676	1.20028595341431	0.247321737080563	0.351343190131429	0.810440751868781	0.703371698215553	0.829670238746981	0.944960217590622	0.704500034096111	0.685345415555358	0.757410871524211	0.142403951963488	0.854359956607591	1.11688172626383	0.538046752822765	0.759560804523563	0.21287219860953	0.721620768096378	0.109895533657371	0.916661791906266	0.624012780580483	0.144329995825341	0.510022193146514
Mal_HE_154X_1_chr007g021620	NA	19	1.58634587021285	1.64874548397924	1.15295333041007	1.04819031602625	0.660241705004118	1.86785590979749	1.99310842221717	1.6149702748963	1.30985730289726	1.51356799896235	1.48349497943643	1.64699672650357	1.80665615270748	1.14904172519282	1.433194860861	1.57759599017494	1.72544753963905	1.63372037282876	1.37037219372041	1.49165365721784	1.74952590051601	1.51783635715405	1.08917337371058	1.76804805639484	2.00511086070494	1.36059369220579	1.60137523254883	1.37002710056882	1.30770870157567	1.06832032951778	1.36801302954539	1.47666306966892	1.09492984142626	1.33654293000958
Mal_HE_154X_1_chr007g021630	NA	43	1.8944941847208	0.911387555604718	1.38885354128029	2.91252529023888	3.61679690669218	1.16404006241482	1.12172085062237	0.949377902803041	0.310545997516498	0.792917464688736	1.3054253957232	0.965794967839581	0.304982721593524	1.06832089185213	0.834706245645577	1.6742702225695	0.987433105814451	1.34392865119346	1.45778986735743	0.456469443579629	0.856955033166508	1.48712778180561	1.15335432168775	0.73809168703069	0.155626992515924	1.47194571718051	0.859301112188274	1.14939258753355	1.03902788280544	1.42410079979139	0.609165369658413	0.299495573905784	0.467581474078792	0.944173316238175
Mal_HE_154X_1_chr007g021640	NA	17	2.62925487085744	2.68642860482755	2.4335480848499	2.25921892505227	2.3817039261681	8.57788352936623	7.60474817851905	7.62566696715549	6.75087660252827	6.94155296675252	9.03125781759979	9.0440685707575	9.86624676511959	6.61291933299943	5.77075840473118	6.99889817765958	6.42567028307288	9.04519092603895	6.78928786458938	5.78565289876933	4.63862139755415	5.50128597578786	5.96072993569945	9.74676593679894	7.45436233945031	6.27976072045408	7.85198166094571	6.27905283953772	10.3693066278794	11.4271127919382	7.40681279246663	7.98934538868524	7.18989572382708	7.5142855643121
Mal_HE_154X_1_chr007g021650	NA	2	2.74979503083225	2.80150974655605	2.39023991680157	1.94979250123789	1.11458082635688	3.71266545147186	4.31321582323314	3.40845661102991	2.41141757668012	2.84022551873398	3.07197975506042	4.12734571721913	4.17957670752142	2.78659780176224	2.66828612333023	2.88214065272094	3.18823674614681	4.50637136043432	4.34551390216535	3.81454079725167	3.90933064129842	3.35904798609572	2.40085948446547	3.71894091531082	3.47052415134654	2.48891779698441	3.1892338667008	2.59383101730613	4.43070420741441	3.62278880977788	3.7835542040275	4.02450351134332	2.90337071290204	3.41559793145074
Mal_HE_154X_1_chr007g021700	NA	13	7.6871694872821	4.95484905950519	6.92692371405116	3.19260128508363	3.58597130303591	19.2915319623492	18.3179000661948	15.6496876196928	13.127504220665	14.2067044998928	19.4691838387753	29.914166370313	32.0205490290929	15.2397360653258	12.7587375415105	17.9344738250456	15.4872239198812	37.3201627749284	34.5206321039655	16.5539235677408	15.365919931879	14.057857492446	15.1072797202743	18.8258048565816	11.6034050442997	13.9983310279415	18.8996717239796	16.4399576093559	47.2041189474457	45.6409942204035	21.5217949548337	16.776067636907	15.5487683844242	18.5419857737898
Mal_HE_154X_1_chr007g021710	NA	43	1.26624382746386	1.86947287358232	0.874933640417969	0.996302636125624	0.702340184725684	0.815581898206987	0.686951005826045	0.415737104484608	0.236192412968263	0.482456295086038	0.615897507709942	0.53422258792498	0.421747535003615	0.44320055284837	0.503685597372417	0.715630929418276	0.378132624960681	1.07377766010276	0.503978782714998	0.652273098235119	0.581750045372464	0.205648527541119	0.382781822877855	0.428683651827425	0.408898806621838	0.364245695066504	0.280868706383824	0.381466979908277	1.16998780534026	0.853375450694038	0.379074907176006	0.662655349807541	0.603491822544361	0.435218938151692
Mal_HE_154X_1_chr007g021720	NA	3	2.53864006326748	1.43780477865821	0.897540601449435	1.13631685141767	1.17598301572397	0.265502068901402	0.201024700710702	0.216540483014454	0.354157075395818	0.578732596281769	0.595500369019818	0.169449997982439	0.121734385103541	0.139239884652331	0.207693165740276	0.121506887029078	0.190571081539771	0.289502695099481	0.299252246098444	0.0867621782487199	0.0710763835237066	0.118717929424067	0.0175376528965401	0.58922116768614	0.603439629793129	0.918843439902753	0.516714523634419	0.384503055986718	1.57428043156181	1.28122839784352	0.0694712627037398	0.0512332202298773	0.0710994135891095	0.0358922309974299
Mal_HE_154X_1_chr007g021730	NA	2	1.25188359657825	1.10411726624079	1.37663365271927	1.28306635965621	1.52552100472053	1.98282358204544	1.76484339795389	1.28955244867998	0.991843967189375	0.838337008782557	1.40388212977385	2.25823997007823	2.04891759837542	1.44551151186892	1.18672131890024	1.40809376728236	2.02441300908738	1.18409247665831	1.63762523145559	1.60872240795539	1.45859154613596	1.21199109450432	1.43959334933963	2.0159577073195	1.43973854848166	1.10917728656343	1.08403338121324	0.87766725251955	2.40306721802969	2.03893558076928	1.19083882525836	1.53377898657242	1.69938060618624	1.52511490766142
Mal_HE_154X_1_chr007g021740	NA	4	3.01450961468153	2.2698708932042	1.72951573065092	1.94071943371429	2.29988209562442	3.54336723401745	2.82697842407526	2.82424998758389	2.28807947226779	3.98254017170078	4.81312226924801	2.59040508064956	2.24708967513719	3.26255409829775	2.86634974919802	2.77992036954935	2.77455804478487	2.75829381450397	1.48254478963331	2.96848682176941	2.78106161706867	1.45065106262925	3.51083957042058	4.5037519167118	3.7467932537796	3.44087409954611	3.53448381994422	4.23034303285933	2.49534728727667	2.66011281470466	4.26703100916388	3.23229185422846	2.8143111364365	3.39664865967444
Mal_HE_154X_1_chr007g021760	NA	1	0.953037715158177	0.859449343706627	1.06788872068658	0.67709804415621	0.712188737553568	1.13279754550032	1.06846961245275	0.738851234937284	0.666257741571785	0.87726315258279	0.775283486433605	1.18135260095332	1.09374424113487	0.789686927806661	0.695894858172938	0.970044498520825	0.939415708378097	0.932838180127849	0.840159321978822	0.742496825829606	0.852088791814653	0.763227963205973	0.750422123500257	0.614782731644963	0.59248813821264	0.674612982748876	0.453500668084992	0.544765998898448	0.799254863941722	0.768822989434253	0.909724132124595	0.863032471080574	0.770406722414559	0.88043696710053
Mal_HE_154X_1_chr007g021770	NA	10	0.073074209866502	0.193346642733484	0.142855193705166	0.230595890217561	0.106856173234701	0.0359193745749936	0.0927147567685054	0.0183096471531986	0	0	0	0.0515804281394426	0	0	0	0.0352253218647073	0.017578687006726	0.103675719983684	0.0337378209659387	0	0.036059312839649	0.0516251882176064	0	0	0.0540254366751167	0	0.0180790160677163	0.0177336950068931	0.137407758625939	0.128170585211274	0.0352449839314638	0.0519844883620336	0.0541064950878551	0.0728370871946568
Mal_HE_154X_1_chr007g021780	NA	2	0.894396396220121	1.29080640922557	0.961666829727696	1.62830361268155	0.850117362599368	3.07746213925979	2.1334016423241	1.83763705649859	1.01160691894859	1.23531776687558	1.41385381157599	2.63050791834815	2.31093130889857	1.23207332775834	0.988750745914933	0.840727965839619	1.67821248885203	3.89143288986489	2.53955754146087	2.34895649292693	1.47852327610702	1.05311624033445	1.65528620245659	1.06627322684348	0.573081371582243	0.790002941951864	1.48257101759522	1.19378972610781	3.80509720661979	3.6529509785779	6.21191810432785	3.81760452575184	3.59816988422006	3.63283853222113
Mal_HE_154X_1_chr007g021790	NA	32	3.44863136763194	3.69351798850333	3.57709444471448	3.35874427248515	2.99182536781506	7.43383317592365	8.07132972966626	7.70552773540242	8.92033948331804	8.89865268063634	5.89913000329784	7.52363604034235	7.37514897197618	8.09489416087609	8.0699535004115	8.30695610428712	8.24019230875242	8.15969635859563	5.96956097707966	8.96491202754971	8.40995546718872	7.61957313467245	8.07441414195329	3.69792899878736	3.03567145725393	3.86068183097698	4.61309018122126	3.75716427196189	5.99889869294695	6.24701707114966	9.1559774690561	8.56290584179209	7.36109539253192	8.49373728211022
Mal_HE_154X_1_chr007g021800	NA	34	1.61198844700185	1.88434887613857	2.69482859836746	2.32583737584699	1.85051633127824	1.51068164567021	1.55974298539673	1.93269781264636	1.77804727284683	2.39100884699042	1.87589798932648	0.708937097237256	0.727581019574455	0.684490864349151	1.27444108167968	1.43791819588185	0.956763016626329	0.683976306180476	0.639909968589233	0.7695422033849	0.743415249592396	0.76631647683895	0.557636505901187	2.07073136233673	1.64844332530077	8.20592019236738	6.36614719865666	4.97224090968772	0.552407906597438	0.649281148029669	0.450508537379477	0.328665686979415	0.26771620676751	0.51055849408568
Mal_HE_154X_1_chr007g021820	NA	34	1.00835980799656	1.32823186387093	0.903501497284488	0.862525680179886	0.76066568926902	0.36584116247323	0.328983962443889	0.192500588586792	0.306968278651101	0.277338412764401	0.210198613461528	0.259850542570096	0.486988539318691	0.139254467799027	0.334651812770347	0.405065376428104	0.161713610381523	0.35198131340781	0.42121393863277	0.497488587127107	0.118473046059886	0.226153072809149	0.128622924354118	1.06632140038766	1.02950482837147	1.55512867912644	0.736543810447092	0.955531902262913	0.338590389722641	0.45719979593917	0.0926380516070397	0.13663622956992	0.130362576874502	0.251271930934353
Mal_HE_154X_1_chr007g021830	NA	43	9.01194500537067	7.71454216712186	7.87678830536278	8.00697472326202	8.37954073431159	4.67405596751596	4.74405787719779	3.78249332941249	3.85711665722507	4.26313459289972	4.36378736481814	5.27098303895171	5.42257420650008	2.90827641897219	3.31808936926184	4.06580455736235	4.58782308524379	4.70023324067894	5.51872712030895	3.01599320900878	3.28723693059981	3.3652234440025	2.99585609558434	4.80975622949097	3.54816412934594	5.04836730141699	3.46902295724284	3.35061272974275	3.86397733992643	4.8190921369708	3.73122711539542	3.38864467133756	3.38111703367732	3.02547029597482
Mal_HE_154X_1_chr007g021860	NA	33	72.0181657704607	67.8801692788277	59.1078615820045	50.2041425652318	31.552887504743	75.5255705170623	80.1736689001366	72.8773781890286	60.2203930869328	61.3391570772346	66.5891516927929	85.9332399313691	86.0063390737896	62.0148202396527	61.5346696994062	61.7259200175114	73.2052994830495	69.1231949781572	84.0891546529549	61.1937032485408	64.6727754957304	67.731597496404	55.8469893591243	73.7849620324239	78.0373367148646	53.1033026623532	76.4279212110849	66.2877104560873	53.2507604720055	47.7536315199376	69.9715025591333	71.3102200331539	64.5563766805275	67.0316168853502
Mal_HE_154X_1_chr007g021870	NA	30	4.11807822280906	3.46053222443065	3.79205917549564	3.21768863477472	4.27301661415781	1.89391202876658	1.97335889703057	1.40825608882249	1.85128033785491	1.97064138194006	2.32109833615729	1.7881612778611	1.46814966888306	1.40101948086223	1.85192805895892	2.38554461935885	2.15135209073942	1.92246385827365	1.41984461992336	2.19738829447477	2.02339174523447	1.764740255615	2.17780329066012	3.80923599638479	2.70920556146495	4.89152117144505	2.97343360948417	3.02815763092185	2.1685343914668	2.08143439948949	1.79015713681807	1.81055119188934	1.87573354636234	2.16686684126026
Mal_HE_154X_1_chr007g021880	NA	30	3.77074649965893	3.46208434236885	3.47227315646464	3.0696598965116	3.73200275963247	1.92130825146422	1.99537407538853	1.32503445511578	1.75254468909386	2.06705709540943	2.15839985365441	1.78524155848319	1.39912735408672	1.31137575817722	1.67979399324302	2.13910271766201	2.13497649750034	1.95725617004303	1.31630967922754	2.23811958675492	1.97417685072902	1.55938101124459	2.20601861312505	4.37498110064599	3.025782094611	5.21256672006494	3.25379494356386	3.38135851047081	2.22657764781272	2.31598499175702	1.80760811220254	1.821035224247	1.83862227781193	2.21156263331094
Mal_HE_154X_1_chr007g021890	NA	43	65.3558205912053	57.0410617669658	85.4692615667793	65.0165155661948	79.0744897414393	22.8079099729404	22.3800478895857	16.3057773953527	20.2672854361325	20.8162073341454	26.8565221511939	33.7099589736315	34.6638732161175	26.9468274446414	25.2871276024593	29.3632614703762	31.5222420843465	24.6716901866787	28.3917592648819	28.4794138783353	28.6238283846063	26.1697975299574	31.366088646685	30.2831770073909	43.7450801641635	37.8116431657962	22.9709600883187	24.0448824338491	25.9127457634609	26.295004053291	27.6857502044976	28.5911310375057	28.0590632793175	29.5117387216142
Mal_HE_154X_1_chr007g021900	NA	20	5.56742303849621	4.34395765084385	4.12885773650306	3.56351110750844	3.80733864803073	6.86204148538478	6.48042989386522	5.94083891135378	6.27932562378001	5.31419493274665	7.82754192801891	5.1746171918924	4.90938897455423	5.90416396224417	4.23364298782247	5.04708718132719	5.8502575544958	8.4359832620911	5.12808763804133	5.99311947806613	5.13924507082167	5.33565491496699	5.90869718132504	11.6157937315491	12.1913702916794	7.29892016473035	9.58023139431944	8.96703988033544	7.60428084415143	8.70325885111754	6.92023931357842	5.49101757020544	6.01595884000843	7.02642464642254
Mal_HE_154X_1_chr007g021910	NA	40	2.01824699996811	2.00448316688524	1.92504067953088	2.44956180892525	1.84058063953053	1.84011558858305	2.04856164759258	1.7454694273773	1.3606783233984	1.60222924673883	1.39333774966944	2.58880230232035	2.21668995162188	2.09264674555642	1.75238527912869	2.14978008413425	2.30224883487492	2.20145767789457	2.96075010521435	1.49023466456911	2.23280473566303	1.93178785811489	2.10859768235399	0.958785503590165	0.850357202219215	1.15011504698814	0.902009914980931	0.710984679252505	1.86693669890541	1.59869234913625	1.93117186806862	1.68278065503126	1.7193346619989	1.75212395577968
Mal_HE_154X_1_chr007g021920	NA	24	15.6672020977375	13.3913459211262	14.7725915166953	13.4104366959387	17.3753614291881	17.3317090919205	18.2740170012258	12.4977279333003	13.0783091799761	12.9212943382	12.2213470265461	24.3198604425258	24.8691650354454	15.7262630648147	12.6352260275627	15.8319460300748	16.7456374318275	28.5705507569286	23.4231257196604	14.7652046749965	13.4134175348611	14.4436051587085	16.6199096654305	9.81827874671723	8.2715429286061	8.90336076219035	9.07025604942073	7.20573425452832	25.9582862859112	28.1673922897197	16.6778976584668	15.3735944670878	15.6452706761828	16.0688180317145
Mal_HE_154X_1_chr007g021930	NA	18	1.87495637129374	1.94123604704639	1.64346022710176	1.26644807110185	0.675501761786794	2.42428315132509	2.64781739500701	2.83918686828669	2.8763329096076	3.01954362397558	2.32949781152554	0.719273662310772	0.748031945530061	1.70416286545981	1.70443928253802	1.56203695907222	1.6766860481787	0.799968909669031	0.348143238059703	1.87579397414097	1.96106174908481	1.78534661401052	1.37967754882406	2.70595121619374	3.47554036380067	1.74011820372381	2.32946386138379	2.56193558326557	0.929313421597802	1.05195402251067	1.16972423867063	1.44015088067587	1.12671837423823	1.2493004503532
Mal_HE_154X_1_chr007g021940	NA	21	43.2596263375455	42.9884356602782	46.7684569421548	44.5752821837568	48.9265705162107	65.6980156968169	63.8381092516839	70.2482418327933	76.4671678576656	71.8705063586428	76.5106527566895	68.4043480954548	68.8314646409011	70.3354527732824	68.0053572055169	68.0737189924631	69.7891711883575	54.9857050703575	65.4826417360521	67.9774111934935	62.4498088168448	69.8196034855988	70.7967971552597	65.3398014192755	64.4197244322068	64.0418586436419	67.9388898752954	70.3114162983986	58.8432677770432	58.7660170961024	69.5372673830065	68.0845916018035	69.9353749898873	65.7692918969271
Mal_HE_154X_1_chr007g021950	NA	3	30.304467842242	34.1130135286968	31.1857811750307	35.0084897830986	38.6590747006611	15.7809703540154	16.5472702594055	19.5968664744829	25.4277826788476	24.1615651111775	17.6588234235756	14.1193545439294	15.2152047559387	24.4127704175858	21.6805114379461	21.5025385128952	21.6054181255712	17.7845776366194	15.0995737386732	21.0617231833857	20.2842602353182	24.7774174871204	18.8022921287079	20.1529945394437	23.6618212704839	30.9193777957208	18.8056473766858	23.4464052332367	14.7161940933023	16.5900701374185	17.3659970564924	19.0681462119439	18.3160558052976	20.1374207639559
Mal_HE_154X_1_chr007g021960	NA	40	0.376507791379073	0.394031203443211	0.303458202292185	0.391230784873938	0.296210994123903	0.90262746932941	0.697279943896066	0.681886629935126	0.66264846150564	0.782937452339265	0.79678637366491	0.833035408477017	0.752860183076129	0.70878373337611	0.596878463345454	0.611351782515003	0.654664262036679	0.824697572493541	0.731919393984438	0.719376060634424	0.567154887095676	0.69065052688213	0.675581680822632	0.734978022237545	0.703227364522162	0.525097909808773	0.562170713782923	0.692497110829342	1.0681806113884	0.754727463974273	0.974885761452818	0.739314973068255	0.684719067331841	0.78349190759068
Mal_HE_154X_1_chr007g021970	NA	2	0.710052610353473	0.841589244872914	0.462701790313406	0.359706273382178	0.180575228283673	0.606998086057218	0.866950401672563	0.763218687529039	0.485810150900294	0.640883478552153	0.690735265317015	0.774802432864937	0.626203075967166	0.636668059397909	0.346232973144422	0.595269355483499	0.554513037142317	1.10960386751437	0.788682903817779	0.62482789879826	0.710923371023391	0.600992958472206	0.631497216320757	0.712035155217037	0.720232443546939	0.323182305256899	0.397170239319917	0.799146722738355	1.15134513643246	0.959203106485453	1.08200961488932	1.02489439750574	0.640038351032974	1.21035254168151
Mal_HE_154X_1_chr007g021980	NA	40	8.29029719167522	7.6434719441705	8.94920341147776	9.95889500545497	10.5816356780908	9.52653198925624	10.442679635287	8.40354502957405	8.83444970398534	8.16950938872356	7.78929886782347	11.3853235029251	10.6059143701671	9.70223554478657	10.2075660838623	9.38795438825889	9.62717566980598	8.80851835870525	8.22164673531495	10.1429439989919	9.79652739809289	8.62419813205997	12.4424231473472	5.66302518369334	5.443014547744	4.46183479065132	5.24638356774405	4.5658934311695	7.46909518593305	8.41951222231866	9.90913739078098	10.7433657968729	12.4398748419409	10.7565262541403
Mal_HE_154X_1_chr007g021990	NA	41	4.05154597902787	3.86910847088749	3.40353816557236	2.32515675190791	1.26609386697052	7.80490527017124	7.90947481886673	5.05960810494755	4.09087419074474	3.95705335385749	4.28970252405082	7.73994058771169	7.72677238359752	3.50786463771908	3.67906738688326	4.45102255375161	5.43471936096898	6.17061774313972	5.96430544805428	4.31649218300815	4.85874534916707	5.10889190398935	2.74446574369867	3.85289195429143	4.29585335537668	2.82870592796583	4.03086105208389	2.79786490182688	5.93494416389099	3.65424851364429	4.3744260592247	4.64514658662297	3.62926587304102	3.99109069920766
Mal_HE_154X_1_chr007g022010	NA	43	0.706888358792299	0.485805701445686	0.444188401308145	0.637338597015408	1.67357793316693	0.546021964078988	0.666255593969413	0.40484485018209	0.347619991052609	0.101437547024497	0.638538734637757	0.427685823101581	0.829096200420103	0.439295702162481	0.194151937313156	0.43811300097193	0.388682580723167	0.382062535787156	0.139870763484779	0.535295884937873	0.149495239266052	0.0475618841229461	0.98365372986233	0.141635567784391	0.19909285738601	0.148662080779929	0.449713533603379	0.245068727914642	0.427250357850895	0.0506068125623371	0.779302305501335	0.670500663695681	0.448631035481766	0.654266355261079
Mal_HE_154X_1_chr007g022040	NA	2	2.94840973055927	2.96013184412797	2.2554562924912	1.96531300179082	1.82850193649552	3.93328780779142	3.9719988544861	3.1646675229533	2.98608951579468	2.7380016960568	3.46546424529274	4.74336507714674	4.52271351479183	2.68064850513127	2.84079210608928	3.24584503826841	3.08377231475714	4.14164402517742	4.16788198632153	3.1342372131447	2.936488485442	3.14592130296376	2.8588087931262	3.81040919625272	3.53826963582589	2.4102602642422	3.45865156857696	2.7049020850866	4.33889991384721	4.15879683762954	3.0979652075741	3.07182180346973	2.95076168531263	3.1473184925792
Mal_HE_154X_1_chr007g022050	NA	40	9.02359245720127	8.40498949837214	7.81521662585796	8.19453433892098	9.52650315151101	10.3023643910719	11.5637139628586	9.52205460070612	9.42502867947033	9.39462087321506	9.23421016927258	11.2795545226539	11.0438590379248	9.70117472504326	9.6074485199252	10.5156762450403	10.6774388112522	13.1719925354257	10.9375042265692	10.6628562645854	10.0583667119503	10.2355673218713	11.5618845775597	9.5756987678546	8.07616303863172	7.89528584891365	8.61249864531115	9.20655708710022	12.2966581869387	13.3806606078863	12.314810868978	10.5174660690307	10.9873928327632	11.5360036292235
Mal_HE_154X_1_chr007g022080	NA	40	0.532637342669107	0.640591892118332	0.439285944366609	0.678789314321689	0.762647271059694	1.24362618808791	1.33469934165793	0.633929653948357	0.736678604332269	1.07005858493457	0.66387542206859	1.11224261963536	1.25403438559382	0.965438323079516	0.880041728635912	0.866555195067919	0.768785470439956	1.47989587362517	1.21420389271592	0.673766399149484	0.854217157661183	0.783949150153119	0.875517529817923	0.51359862439388	0.607094434063715	0.506406749176279	0.576527902746126	0.549358246309965	1.36150116455245	0.98428266141066	1.07577047309485	0.978862530688873	1.15028030364431	0.729999816388621
Mal_HE_154X_1_chr007g022090	NA	19	2.73684493728698	2.72448814290128	2.25403309847861	1.67599347832105	1.04080476052674	3.60696656268703	3.65259580077697	3.28617000211342	3.07551986977295	2.94783535841523	3.73261479088088	3.20825596586721	3.43658233919295	2.67714173844528	2.65176808513098	2.86325620170663	3.29577980997142	3.37548565051517	3.04510514677933	3.00595564219483	3.18243171331493	3.17020006579949	2.12742037121225	4.31237632636459	4.65050894185025	3.37478879818656	4.59095707921781	3.67205633014926	3.16932174499447	2.59097595982661	3.03475910072522	2.95322971378415	2.37555885511457	2.6631410862715
Mal_HE_154X_1_chr007g022100	NA	29	1.49026199530654	1.20070011686063	1.14876490584966	1.25876705016322	1.05121548886244	3.19217684092921	2.9269088241821	2.23434985496902	2.33559478132176	2.28802788415298	2.49870207071942	2.90775121802149	2.64483853214477	2.48304749481645	1.92176554230028	2.55812915401898	2.79802153776403	2.15445306253339	2.05853490106845	2.13691393005998	1.86537188614849	1.75757753189212	2.10071419708337	1.52939463521941	1.21823362048511	0.808579238519724	1.37887852886025	1.43486963020467	1.83400503034727	1.57865437496254	2.47774472449433	2.16054714012963	2.20089512450111	2.07718129572399
Mal_HE_154X_1_chr007g022110	NA	2	0.548721266639259	0.485712670863257	0.407631085331722	0.53278975607083	0.492134543282072	0.949421569099428	0.467849102385203	0.857930739817609	0.49650488955673	0.352758685171366	0.298924093138319	1.44600360208607	1.18722496448739	0.572884667124951	0.611883475360259	0.486699003803236	0.654720250993136	1.90994685881343	1.5403104887268	0.528847210581531	0.801487625811035	0.764979442260865	0.81242790825282	0.14366074122903	0.302909374173085	0.193869929167237	0.195490180252713	0.276981162802033	1.34135048940167	1.16593366897257	1.16449507901477	0.832760577003444	0.953429248562041	0.853227475934115
Mal_HE_154X_1_chr007g022120	NA	33	4.09142764160509	4.28569417598925	4.45827619879316	3.96572866391824	3.5515768873412	5.37233250161831	5.48902671733124	4.906494391144	4.77282284710513	5.24625068603417	5.41296082885173	5.203404643161	5.03783819089168	5.30338381931483	4.76074821206546	5.39886664394741	5.56646999589033	6.64271860881057	5.23001572626267	5.73998706697468	5.89888093354249	5.6435889992272	5.38539425190551	6.52020702121425	5.31678538598541	4.88833801753387	6.35865752224941	5.71225567701612	5.67978442155024	5.83373267783097	5.84116904138593	5.86509686502719	5.02269819095191	5.90799981770514
Mal_HE_154X_1_chr007g022130	NA	41	1.16115848216218	1.08673187349551	1.03181235644941	0.666217818762652	0.85412441460344	2.05474833784007	2.20719526794832	1.36478538265359	1.41195752490279	1.11335602013672	1.57112719389489	1.60943476993282	1.99842610756456	1.2347409028977	1.18725393790296	1.43495659340871	1.43218863524664	1.27799883033611	1.54981134231477	1.02753970712592	1.16681002121327	1.07388759546707	1.08991877177875	1.11533552810138	0.967731007615596	0.776991442646984	0.846163887595968	1.11691573674562	1.75666606578776	1.71395738180824	0.916440994047722	1.15144987407414	1.15676676705696	1.20999923516801
Mal_HE_154X_1_chr007g022140	NA	2	0.294753228225297	0.182310993397049	0.452746525457767	0.327080453337473	0.266819838396054	0.931403106517077	0.512880867567027	0.464225565257476	0.248482432987117	0.401818644669964	0.40962045092062	0.713333444849808	1.0167958113377	0.284937901353654	0.425019418245691	0.223277035559415	0.526727725805504	1.05542670096787	0.835953050682666	0.304368861167166	0.249341802449623	0.456136291340745	0.389649020655421	0.413407268937175	0.332065236051611	0.351265594985148	0.270859792159272	0.367873189661729	0.534455352124283	0.590846621319277	0.548349539678738	0.419370822902974	0.332563458419009	0.461680633325868
Mal_HE_154X_1_chr007g022150	NA	17	10.8633977845033	10.4998189576374	8.74188717701131	8.96639383193991	7.12463024993633	11.8244228659401	12.9942522171934	10.8505901581144	11.1777932387186	11.3165681007582	10.5377284723493	12.2934059829917	12.6107207659273	11.0644469586051	11.1038573194114	12.1452897308235	11.5318599487833	12.7589707438388	11.7868289715162	10.7624276688277	11.0391886018929	11.2889440136083	10.1231926841819	12.9547893809839	11.282645804334	10.7953123654652	13.0798017772663	12.4932875142877	10.6911864105475	9.95074979033599	10.5688348273544	11.1501493319012	9.76483749125295	10.531823245314
Mal_HE_154X_1_chr007g022160	NA	43	0.184974454215331	0.242689027790869	0.0821847019243519	0.146948667581085	0.229504568472301	0.198378658524216	0.153615946469789	0.0168536863613803	0.033077522622796	0.152022380113738	0.163583754020823	0.221567805460489	0.129939821524001	0	0.0161650857431362	0.0972727418042137	0.0323617025470066	0.0477157766415517	0.0621100612500878	0.0810340414805386	0.0165959601493514	0.047520016267204	0.0327595945831498	0.0628937282610659	0.0165764666324179	0	0.0832069738914702	0.0326470664534177	0.0790507883673654	0.134832704831579	0.0486635187469198	0.0957014906054574	0.132810700383882	0.0502838781975437
Mal_HE_154X_1_chr007g022170	NA	16	0.51678894812857	0.543632759811832	0.666789971183382	0.501784556847759	0.678449548297926	1.40222250538916	1.2589230385212	1.45717008755948	1.19274754655128	1.11435554620185	1.47467302410307	1.42021998609601	1.47753622714535	1.76518195420251	1.40425751942683	1.52792004199862	1.89627047806522	0.560495432821094	0.483557855725104	1.72000672025273	1.78850853260842	1.43443371455803	2.21490624335659	1.16616179182343	0.821883418573635	0.926464280023847	1.67748140645531	1.53173111496776	1.00415506666291	0.67680603117816	1.97411108777934	2.02610538244667	2.13602146520977	2.06731612063909
Mal_HE_154X_1_chr007g022180	NA	40	1.64190585926398	1.38941772154927	1.54689935330724	1.42136610189119	1.25350983796006	5.03691425833871	4.89930761779797	3.0532806076686	2.56819503227486	2.68256267566942	3.13674248165631	9.62543253813877	9.22891190788244	5.18240204616449	4.41181292141011	5.05401901842259	5.78663434814988	9.50507494322396	10.3935838361435	5.52899992240565	4.93939770238673	4.9380137028233	5.87705091361912	0.961837672377722	1.54052994973391	0.951310737840954	0.822223915424886	0.806518899529927	7.58835177055163	6.89978558021122	6.5643508836715	6.58605964067271	7.51891024161565	5.42239680666643
Mal_HE_154X_1_chr007g022190	NA	25	7.49262408568465	7.06285099959575	6.77945381442972	6.30834994633523	7.20558613866898	9.40651314041151	10.6198256201023	10.4862088145295	9.57658564867905	10.221490631817	12.7882033231628	8.36991678638578	7.6446397825578	11.0278111648078	9.79821253722477	10.8191578428409	9.6941023735687	9.97591325544809	7.07440181743933	11.2222125572624	9.50977838042197	11.0953920667614	9.92835656610456	13.9644078278589	10.8294115083673	10.0033179090962	13.9279653767053	13.7110757464824	11.8360538704336	12.2285640231792	10.9228678286078	11.268653254236	9.62947972147307	11.320209903007
Mal_HE_154X_1_chr007g022210	NA	2	2.21330907452353	2.69498672344646	2.51789681940159	1.80908569855588	2.20643736250432	5.27376439885586	5.82580851495116	3.47155784074291	3.44358446296933	3.22810662004263	3.05325882302955	5.82550458370416	6.38936472610076	4.06162409330821	3.46194551979732	4.12302285226257	3.70596924965101	6.6233620921426	6.73163019504661	3.57934592928674	3.89977180268835	3.79280859489703	4.42145161435664	2.7476723265177	1.7626972626029	1.87765754875544	1.97997376057346	1.79649334126562	7.35970256640822	6.21636727036729	4.27007245973409	4.38852831456315	4.02448588839451	3.68934229700922
Mal_HE_154X_1_chr007g022220	NA	43	23.2417599078317	19.1454677479463	20.2283946336472	21.330415480881	27.3132294059988	5.32095646308287	6.14008627519248	2.55277169420373	6.41924455699729	4.47734061727573	10.220712951221	1.94768651847649	3.22900456487143	4.30889426380359	2.29544217552534	5.06466742327273	4.13582558550745	4.06538416986021	3.8218391022554	1.68766897056802	1.09975895923035	3.59884923196959	3.10124162053818	10.7170912956856	16.163160064383	7.18671040511118	6.14400295214616	7.57194294609601	2.39471188227539	5.74387322582526	2.61052742789032	2.71792233319499	3.77182389090226	2.06275642561479
Mal_HE_154X_1_chr007g022270	NA	40	1.94023915276019	1.76981231393591	2.01966947626895	1.93283910646298	2.06342199155281	3.39374916277013	3.44428730942552	3.19049694010294	2.48652992280853	2.72515842935042	2.30416456550251	3.82602846682988	4.03211474317816	3.41835396360039	3.36696252274038	3.8464290984577	3.34599988743971	4.43301454254139	3.77707094447185	2.94661295222353	2.93447125822985	2.87992331914905	3.53440639620473	1.75921768300863	1.43239330250733	1.51676139284187	1.66243216779792	1.42684379545789	3.52994500307559	3.94822884788516	3.66222399208829	3.3142479572303	3.15101805336991	3.07254173048429
Mal_HE_154X_1_chr007g022280	NA	13	2.35416450609652	2.32224196351853	2.13841184253557	2.37817008247961	1.49522158338196	3.06243967291906	3.11362313408974	3.28894444419195	3.0053056695344	3.02160776097713	3.88626128058498	4.72219176327718	4.21474099101772	3.41365571047629	3.12027741370166	3.97760753498824	3.5237462803217	5.5667086143314	6.11518653673997	3.30021725515828	3.33252388831391	4.21110159093536	3.20804786722061	4.61368556816342	4.09043917030391	3.2439381983742	4.24765732344353	4.27039885011427	6.01410525621236	5.6366224809447	3.99129699983036	3.30436200674744	3.80312533398028	3.5671925675011
Mal_HE_154X_1_chr007g022300	NA	3	0.048449171934134	0.106548690075527	0.101480240637026	0.120966439400082	0.0134946785602761	0.0408257529136793	0.0140505406754977	0.00693687960381449	0.00680725827889426	0.0417143535771031	0.0807961498120238	0	0.0133706193162378	0.013381659204359	0.00665345558123286	0.0867466093577674	0.066599445821376	0	0.0255641411522101	0	0	0.019558963217226	0	0.0970751023159929	0.0818733308453338	0.0747200514709102	0.0479465113322443	0.0403120298816114	0	0	0.00667654073629238	0	0	0
Mal_HE_154X_1_chr007g022310	NA	3	0.518367881196219	0.249372122626517	0.591135150484625	0.615166013431571	0.308817920419585	0.0566226522822889	0.0876923191907944	0.0577259930850091	0.141618338063428	0.115710166706336	0.280147454122093	0.0271034846019148	0	0.0835176921196676	0	0.166585680436563	0.166264345146028	0.0272387549069361	0.0265918453191331	0.0277551772226809	0.0284216242155726	0.162762025566464	0.0841542952306843	0.215418920516294	0.397435364806997	0.056526452825869	0.170996603229425	0.0559101519966068	0	0	0.0555595550718602	0.0273158023436683	0.0852925000455284	0
Mal_HE_154X_1_chr007g022320	NA	13	0.0186581309092639	0	0.00911884955748629	0.00905820643399602	0	0.00917133957689686	0.0189383813760574	0	0	0	0	0.0878006419629016	0.0180219319450511	0	0	0.0359765048639384	0.00897677700473699	0.105886613572787	0.103371848644131	0.00899117738452468	0.0184141403838481	0.0175753665894657	0.0272614435144167	0.00872301098460493	0	0.0366230314580756	0.00923227631522482	0	0.0526267465582252	0.158954655443642	0.0629940258954105	0.0442442183492592	0.0460502672664283	0.0371951721519841
Mal_HE_154X_1_chr008g000010	NA	43	227.342428394524	216.643288908642	292.93426927964	222.761893915701	319.258708707158	69.0298807310255	67.8161170415344	67.2472097909981	77.2448578302764	81.6465543256398	89.4197388711686	76.8987578962842	78.327338454802	88.6766782720541	85.5904478517666	98.2390485792325	106.512295881991	76.2539054962778	73.5696750262798	83.1682053452735	77.4653411169328	86.2743930980828	92.3463779581047	100.141137725775	126.455791371732	138.753319702642	82.0760181116859	88.8620825033858	71.0855996242267	79.7128281009743	83.7436521422242	76.9629492370067	83.4656078828371	82.7616210977816
Mal_HE_154X_1_chr008g000020	NA	43	29.4132768497008	26.5739816862507	25.4028948255742	24.3214642396455	20.3140235046336	22.777448446788	25.2873841468491	18.0137047059055	17.7215409188258	18.435218530248	19.3830498472885	24.1444524821545	24.5175667596266	17.8421067721696	17.8162796669914	21.365953135936	20.3378451476967	24.2179460639102	19.9004867015773	20.7144782652242	20.3468041531346	18.0580857275863	17.665634623709	21.9935262083488	17.6505965781015	18.4641492288776	20.6037155982021	17.7233727213179	22.3017455923826	20.4006219507591	20.0180630134681	20.9351160480251	19.0955275271435	21.0133647083588
Mal_HE_154X_1_chr008g000030	NA	43	43.9654111001189	39.7632280350725	37.9037813770966	36.3254391698542	30.2593568277577	34.0471536151762	37.7891741279991	26.9416773115813	26.4779568269963	27.5358813588004	28.9841602023803	36.1346062516927	36.6039424532902	26.6950667619131	26.7011914070267	31.8842619173018	30.3271215099478	36.2067559662396	29.8357569605177	30.9788773476067	30.4410712168989	27.0515824622159	26.3873168671082	32.82950709222	26.3857644676399	27.656348539693	30.7907656008062	26.4665018446401	33.3838356888884	30.4964127359185	29.8834343774909	31.2798810731212	28.5909299514676	31.4351403263008
Mal_HE_154X_1_chr008g000040	NA	25	21.4447363988475	22.7683264564446	17.1686139866139	17.8821842373478	15.5037555058183	37.6560242853056	39.2220897010918	36.4747143072814	31.4707982923071	31.4330867136703	29.8978909944319	32.4943600427024	31.8156269953917	33.9163798297339	35.026834489627	31.3168831320835	33.2930954203113	29.8343658323331	28.8815130058577	33.3748353675061	33.8860987928904	35.0423983307836	34.3037570173302	46.191515574249	35.7878219440119	29.9322717788176	36.8589267009017	40.8918448689827	34.5065145744901	33.5587155897152	31.9015013893632	34.8122701512588	32.8087733418697	34.2090289693964
Mal_HE_154X_1_chr008g000050	NA	15	1.23796527477221	1.20233693523683	1.62103671939935	1.16800283243853	1.45732628136571	1.17110922766038	1.61219001873491	0.936415131356577	0.52837752868662	0.856389643235656	1.46559309043575	1.39593716393763	1.3198411625024	0.779010549891418	0.954290205435437	1.13722083795071	0.820366191813175	1.09360242596606	0.798026317851139	0.968009176663872	1.12956697667026	0.814086539124972	0.932837300165957	1.34318547928401	0.759835232666905	1.05449999830447	0.797484667802201	1.33776461094795	1.44941803349458	1.66217647863702	0.94633536028247	1.07454031514128	1.02616362224465	1.07097384923205
Mal_HE_154X_1_chr008g000060	NA	42	13.6233547861851	11.5694819293351	11.1422719519572	9.87586932381341	8.76360301796754	17.4587655789378	15.6623055476487	13.7120529299027	13.501406262554	12.8583419789215	15.5178584638969	17.269965640342	17.3996434146238	13.1472975804524	12.9179523280019	14.9993899320917	14.591457964906	22.7142143632375	19.1261323361459	14.525546043612	14.6914001137763	13.8476036245282	15.1545209086092	14.4605992315952	14.0346479260464	9.73210236524139	12.2209397714005	10.0645619783259	21.6199352015615	21.7819004884742	17.309771993588	15.9658021028192	16.3201718990828	15.6344947536452
Mal_HE_154X_1_chr008g000070	NA	17	10.8426585996382	11.4310195627322	9.88426394815221	9.76253136225147	7.59024741429552	17.330881342551	17.971777444895	14.6820767182566	13.348894188449	13.5948771510323	19.6927402109769	17.9484893938101	16.1736501231783	14.5329936400296	13.9713192998094	14.9942945762958	13.9849452874589	14.3831773604358	15.5149724554698	16.2493015579804	18.0814349802439	13.3825037693334	16.0669492075114	19.4316935435024	18.4771161778592	17.791990201181	18.3592377843915	17.4860360143296	16.9903241563651	17.4955950655798	16.2822485428809	17.0314623227382	14.7279537370353	16.4986447935272
Mal_HE_154X_1_chr008g000080	NA	2	16.1743643110757	17.2600765077932	18.0847061121431	17.5501630793919	20.0028126752746	26.7493648887618	24.074781238238	20.9923357594419	19.3221089104517	19.1106793859934	19.9414740921839	34.7526291090596	34.8236083312313	24.8597264414948	22.3904654034999	25.9333408992313	23.0467889367251	47.454704331318	40.9194955813523	23.8314123208958	22.9489947866661	23.4199224131219	28.1850913574191	14.8153360212778	14.7779284172507	15.5693554042311	13.9145713090385	14.2512233963195	40.5520753262472	43.8905778135818	29.2029858341245	22.9390805380315	31.2084920922369	27.9136613378002
Mal_HE_154X_1_chr008g000090	NA	2	2.64314003550239	2.49641777484082	2.69419304028049	2.96666353778366	3.33316657099108	3.84602776954932	3.60173422511847	3.1918647488175	3.04477429398598	3.23147976850326	3.52266654864497	5.14255171027925	5.27779267181887	3.56310740653837	3.6519869872956	4.51982116501836	3.98999252536967	7.01837831298857	4.20953787198621	3.34980326508436	3.19889589672564	3.90594426516304	4.66104805478912	2.58479917004547	2.5258326735966	2.55437379702118	2.35974508523352	2.0635892983402	6.0416655563048	6.61882147461105	4.7718526749589	3.1817708555033	4.43681399860717	4.43927920782196
Mal_HE_154X_1_chr008g000100	NA	2	8.82823183527981	8.40117548956658	7.44844966427921	6.84364952654372	5.10107939171081	10.3971994488447	10.4990505126385	9.13825079942989	8.38395753024498	8.18573294842192	8.7862411560895	11.726373155253	11.0266832055447	8.44441617158394	8.65150065806082	8.51471976792968	9.30994957379624	11.6057243816308	11.3861989546282	9.09064277500334	9.6616682777624	9.40337960417649	7.64537101014302	9.28404628271631	8.33612869765756	6.70688442771899	7.78869584860585	7.15766061813364	11.4825643188872	10.4066057883388	9.58483755047228	9.48916628491054	7.82640519211164	8.67133154729231
Mal_HE_154X_1_chr008g000110	NA	5	8.55747991877957	11.055778736073	8.08029976970755	16.476816195781	7.42070319002391	17.2307473401414	19.0206519799243	36.4936207299557	37.6952791059033	28.34458563366	17.3804001962388	5.38446722015367	5.99438120817321	15.7013732237948	18.5965772189769	12.4805371667173	12.4098094274674	0.596164627277865	1.67886333074476	12.8969996089554	16.2212452724767	16.6926319071686	12.1845736766322	12.7616802019268	15.1746192512195	22.8877137818924	25.5260411600293	36.192836168328	0.364676936387115	0.607431601715869	9.47085943531425	12.669840994843	10.5783385772766	10.5352807680755
Mal_HE_154X_1_chr008g000130	NA	40	36.6618701932929	31.4504734842594	31.8345313798153	34.4949866347657	37.7210741215893	55.5464381066106	57.7446454155635	43.7518183095476	40.2012965669272	43.0392954018774	45.6051719228338	60.291263432297	55.9604336477197	45.5216417680546	39.98234212719	46.032828945245	45.4840186046075	54.4312124515173	54.0213753589033	40.1143347881529	41.4903849269595	39.0657148120995	46.0141470475889	34.7271753924328	24.0638440028363	32.1393260352798	32.8218975385365	28.6854351527742	54.9766167655324	58.9061451261641	51.016011686552	47.3014846100359	51.7101716430004	46.8773682927074
Mal_HE_154X_1_chr008g000140	NA	13	8.23267332392191	8.4285372807527	8.24972307316698	10.5545405475245	10.5785503885525	7.29710005727341	7.93564560636835	4.83365054523784	5.54006096851548	5.07154389446279	5.51628939988798	11.0637814067303	11.6094951388446	5.90059907638362	5.48732922433276	5.4851338060906	6.96102136679755	9.35492741256458	13.6904295560992	6.44564265251905	6.7491547286664	6.12230268752222	7.7255782381454	7.8916122624378	6.4998058511335	6.34175886018301	5.31342995406359	5.99830282893248	12.2215325352812	12.4242885686819	7.03288628328266	7.12985543027483	7.25350748250434	7.2295059067974
Mal_HE_154X_1_chr008g000150	NA	13	0.316724198469659	0.331622406245312	0.236743240185727	0.280393599779773	0.20886919579153	1.35537252520966	1.48448804100455	0.662882441724718	0.705467423324419	0.495934301142607	0.634339082561891	1.93755550927765	2.13247468477019	0.594344044375658	0.599979034175023	0.98790651949403	0.905328097391098	9.63039639717643	6.32226309428316	0.790066098055248	0.992908887583041	0.666886886288252	0.934606951313034	0.531325234912892	0.734624164932124	0.731389084027824	0.765157914916672	0.425006218810357	9.66915525938242	8.30023292873643	2.49810281671444	1.35189244791558	1.4438630141539	1.40206361028834
Mal_HE_154X_1_chr008g000160	NA	28	25.6795275043868	23.8458423297938	23.9956694002052	21.3161703157893	17.0148741063227	20.0082949753699	21.027809960621	15.888062970976	15.4792293950123	16.4571741703777	14.7419807614515	28.6891748298894	28.6520403543033	18.4935876875453	18.5288870524397	19.3290417935572	20.0584620116331	28.3514609303457	25.737152706009	23.2867112965125	24.2577734719461	20.172045549427	21.1181742025684	15.5108326088247	13.7117230737888	17.9262282960947	14.8994074198068	13.2225806699867	35.0169535433887	30.5979899198822	24.3102113323199	23.4363218137788	20.744531952943	21.5797737697649
Mal_HE_154X_1_chr008g000170	NA	3	0.122374369048324	0.0665496530018671	0.0156021983562264	0.0309968779820096	0.051868878692362	0.0104613385982504	0	0.00533259336362306	0	0	0.020703497677206	0	0.00513920378509187	0.0154303414091671	0	0.0102591992098772	0.00511970486863795	0.035227542090207	0.00491298599805727	0.00512791780458036	0	0.0050118594818999	0	0.0149249252098491	0.0157346388311058	0.0208871304657839	0.010530846421767	0.0309891010509463	0.00500241550006464	0	0.00513246284435066	0.005046740939922	0.00525274889643801	0.0159100786275396
Mal_HE_154X_1_chr008g000180	NA	1	18.4000045189084	16.6515675750764	16.1725382983524	13.9229878658169	13.4650275036541	41.705269389326	42.9011756527178	34.4467646983572	33.380679723339	32.327451672001	31.0794755324443	45.8790761680983	44.6625144135951	33.7156271360762	31.0125146248799	34.7070998411852	36.8662134176273	45.1755515656072	39.8212770420134	28.176161472669	27.2439010441939	31.6577360901157	27.6306841572323	22.4527717487537	20.1587452569362	16.4200150643539	19.6677646485116	16.5631563552407	33.6263068599528	34.7215228725155	30.9694600150216	28.7115556301743	27.1178140751123	26.9704531039072
Mal_HE_154X_1_chr008g000190	NA	2	44.5767139465726	39.9697171220008	41.3095482617594	40.2451117982258	49.9060762339041	47.5441743047361	49.2787434451209	42.4666530270068	48.2879108477288	45.499612386414	45.8897433419252	53.3029525954235	54.0399999775972	45.6778408213334	44.0694826405989	46.4143896253477	46.5205126812355	60.8476167781479	51.516837714018	43.0375686768015	41.8018174584562	42.2697807581362	50.4137973260085	42.4413195143009	38.252766468564	35.7664033594032	36.2974981259222	37.3957889863003	58.0573844166274	63.7720422561603	51.6757693069093	47.4894617279321	49.5823956619288	48.1113511631048
Mal_HE_154X_1_chr008g000200	NA	40	5.20290325496754	4.38019673336192	5.70267467077759	4.1974869960055	4.90429770026697	10.8692435093682	11.6105489189396	8.14782353999439	8.59759447163042	8.49268595056401	8.72711683600435	9.73943273951117	9.99556438830122	8.70942341420152	8.14590828110327	8.24337785484735	8.06182290365938	14.8177553854718	10.7566499535082	10.4713724694061	10.9304671686999	8.25236789840823	10.0614381013455	7.04695255423921	5.33625010486259	6.04489660242996	6.85261087196336	6.96310930031172	12.9666934279748	15.3182733893003	12.4919057709383	11.9566810252036	12.520289918232	11.268153874751
Mal_HE_154X_1_chr008g000210	NA	32	8.96445013663977	6.75873390520994	8.22860351486767	6.7292799413887	9.76725587756718	14.7930633183309	15.7322652646629	13.0805430962444	13.8919072993537	13.6584006999942	17.2212891120863	14.2682967985664	15.0982984207875	15.8572001943366	14.8996299214514	17.3396733697922	15.1859868141319	13.039155273689	10.9904804538177	13.8853414541401	14.5718965613433	13.4291597203466	15.1158776588308	11.9567942651504	8.11280494570934	8.87184813330103	11.9839042389241	10.603269377996	14.1829427861677	14.2322721402308	14.6424897735721	14.5408398239942	16.6403995186864	15.9560015732988
Mal_HE_154X_1_chr008g000220	NA	43	5.31654554056887	4.20855755199038	4.39724619497502	4.22988449282941	7.24567519147658	3.88066325244641	4.67447494406116	3.26125890502137	4.44197363683155	4.48309580888519	3.32109026593141	4.31755230043906	4.84329216237087	3.88470853799766	3.91428799152568	4.97138257213468	3.96943442274373	4.35591891609802	2.95538287102497	3.58164932010091	2.73757648820427	2.89761518987312	4.86691905574996	3.60783247155411	2.97975231404209	3.490153308206	3.41374230234522	3.29675607700749	4.06239131751185	4.84745118654815	3.25893077453775	3.05270829853114	3.17731984604394	4.16499662538513
Mal_HE_154X_1_chr008g000230	NA	2	2.0096604497072	1.63610748662219	2.61197234398005	1.54389536529121	2.58348990703089	3.99478812325296	3.92278100940195	2.27978743788715	1.91138368876051	2.35143569990699	1.6971861758202	4.57260329815734	4.47954390502395	3.99222077951084	2.80229703740434	2.2781688462015	2.95378166415176	5.68161589827605	5.09805127023842	3.8737456980773	4.07573757970753	4.13971674660085	3.48486341637354	1.85845513798017	1.24087788136685	1.95065273624531	1.81396974665409	1.97226023651999	5.81375139049516	4.93596812855118	3.2806900283858	3.83337022716519	3.13955283404581	4.38049119107881
Mal_HE_154X_1_chr008g000240	NA	40	0.22911923673285	0.248001261382693	0.0979809219943698	0.236371203425447	0.0977200861261373	0.126700612490729	0.174420504937212	0.114817317580378	0.112671861167905	0.172611118250082	0.111442965257964	0.121295204702722	0.138316751547288	0.124587861557825	0.165189242016816	0.248504875613763	0.179129543933356	0.230256641304759	0.132228316304535	0.20701950027412	0.16959230041676	0.121400461348299	0.36266393763415	0.0669483464248227	0.0988126406754029	0.0843235690580805	0.155885209257543	0.111205599673411	0.107708180612086	0.258345122600836	0.317711248830465	0.217325124093553	0.197921793375681	0.242649239318082
Mal_HE_154X_1_chr008g000250	NA	40	3.62866283417451	4.02841622751309	3.68331569303923	3.55718661980149	3.62248932968727	7.35758363468993	7.50799302287414	4.93069601209214	3.75760656994963	4.20572112777368	6.58470174358448	9.49009743038491	8.72863334430999	5.194283496092	3.73978889601571	4.84391604118737	4.88493250282158	7.29335282832354	6.39523761262548	5.66619619508266	5.47512092423095	4.10827537896071	6.66129706986831	6.39436801812597	5.34830991357692	4.22898742123278	5.62822609736466	6.19811264919461	6.42963738254762	6.01489311928125	8.09452823732632	7.94278672714518	7.5092019015223	6.83383161447092
Mal_HE_154X_1_chr008g000260	NA	40	2.8019255797414	2.13340984261322	2.79789911434845	2.44656006524963	2.39742956286467	4.41917594148986	4.84914157579486	3.49513324646079	2.51784752576646	3.2802183910296	3.74538325139874	4.24961283719646	4.04984442687256	3.52705329166175	3.39108587309406	4.97510898356212	3.8987029789518	5.07160130933434	4.3741387490301	4.46835899219876	3.85946262562925	4.50014386902985	4.10371824708569	2.69529380106058	2.10630158917612	1.85962684938569	2.11455173438943	2.62205436711487	4.05576423255575	3.13155240943692	4.88066165368334	4.5697040987239	5.05474816191966	4.36003495681776
Mal_HE_154X_1_chr008g000300	NA	35	19.3990839123923	18.4137313272089	19.1980360294539	16.1624377174168	12.9592592167248	47.6872598489254	46.3529989717701	41.858010918065	37.6172397431657	35.6826493226822	38.0621781270567	54.0086733117657	52.0136926440421	49.4043097725867	45.7478684692022	47.1383837966958	48.8787838359141	47.2421581438014	46.7000231606316	43.1471354665051	43.6492328660138	49.332505950372	41.8855826288398	28.4638862716667	22.6084673507262	21.4090604902913	27.5442800536331	25.2457145193849	33.4530996130236	31.9340760262503	41.8806839667018	41.0070884728509	39.9723042652681	39.4330038207548
Mal_HE_154X_1_chr008g000310	NA	5	18.5793412093261	39.8199900533003	45.2954401564428	65.4034735252178	39.2394758655475	13.7998617922132	10.6676301443945	156.620937882576	265.163143217124	267.273289546205	94.3179236698987	2.31933613174396	1.61022390972871	195.068034221626	245.376188038029	147.188257462795	105.615827065544	1.05119545707459	2.25324409388388	206.494306115245	182.410032144085	217.91092788433	144.803926830137	40.4375915246148	56.9451106641329	242.023893960235	210.83597625642	284.461872849498	0.749609431951719	0.702244197086562	70.4306368254746	82.5689221458816	87.0365854420468	105.117896199607
Mal_HE_154X_1_chr008g000320	NA	1	14.5364690269589	13.0284195414313	12.9424658927248	10.8773075671195	9.52697517911701	22.9583233175784	24.7864786164555	18.2985588874219	15.4158218254344	16.3714173935481	18.1988482355751	27.8379016040312	27.036188522603	16.9927148829546	16.6167989414374	18.0132919107301	19.7725987462639	25.9069697948816	24.9634155524298	18.4642330414051	18.5879146317275	17.8528521660361	15.8140236481537	17.8987539353779	13.916773246791	13.6306364140527	15.5193050327799	15.7213582209924	21.7930665713275	20.8169874699402	20.2029140602459	20.5923644103111	18.5471406380595	19.4581833467996
Mal_HE_154X_1_chr008g000330	NA	14	49.158489059516	49.6292013076516	37.5470476256007	36.9037750610434	17.9164247478505	33.1847939394604	32.6342995850078	32.3792870197083	24.9800256173852	27.210564744656	41.1177625068206	41.5416270945484	42.6840874308964	29.1882079669327	33.0129146471942	34.3312321620244	40.737933883634	18.65569821213	31.941788447605	32.4248552637923	35.1014971779372	38.8886936194998	22.3205390133723	69.8425340195133	55.9740055827115	53.1882871948792	74.1419741556432	68.9585044975274	20.1577440383858	13.6400781796121	35.3237534207589	32.304214578742	31.1792755947722	29.7862171130623
Mal_HE_154X_1_chr008g000340	NA	17	2.03740156282987	1.99378143621275	2.02553450226829	1.58936154350031	0.899727246944936	4.67356248942556	4.61323950820487	3.50802491249966	2.80878522092862	3.11355630892725	3.77760667626135	3.73667366562771	4.54137899474039	3.04691963178194	2.72858395340478	2.68615824222636	2.94907445781145	4.43062226959342	2.84607890512253	2.81954143089842	2.66382558167529	2.91975917634725	2.93444740393676	3.85893442278562	3.07267550674785	2.37553663265932	3.36043917163874	2.65390592347309	3.99482474436095	3.52556180983501	3.07400838202968	3.83201447159671	3.57584033412794	3.17636428767273
Mal_HE_154X_1_chr008g000350	NA	40	9.70686558342394	10.6931530541247	8.77729895955049	8.73427747546961	7.16651191624484	12.1537984867107	10.7994199836924	12.0895746373083	10.8685530719785	11.5925627016755	12.3186824936848	12.3345902296896	11.147223640699	11.4315177079511	11.9299670584544	12.4219303823467	12.1545733988798	13.6372611049655	12.2331291285773	12.5854606918647	12.4663908190352	12.4495363776272	12.3810120641182	10.850131049701	11.2985196566561	9.91442795557287	10.1068033708301	10.8038464194712	13.4665384055679	14.3081862701247	11.3613542581774	11.4415158081533	12.2519245007928	12.6063416568076
Mal_HE_154X_1_chr008g000360	NA	43	8.39629639864665	7.07461133323332	8.61988207855725	8.12839940866955	10.5342724833989	4.59117179710661	5.44627459629693	4.20759183667521	5.00851330845042	4.69110181709736	5.84800220876105	3.71730106757341	3.38316658849617	3.62609901821109	3.72524295845985	3.66423509048695	3.51374865522089	3.10146343257649	2.75254991859947	3.35179556750711	2.84388718418846	2.87814340398088	4.33125292647335	4.29705654465072	3.50170851950979	4.14453814282434	5.0641776858742	4.14757841902873	2.52238832853455	2.53955383196435	3.25891590477856	4.40616797839153	4.51245511005212	3.63979427306641
Mal_HE_154X_1_chr008g000370	NA	9	28.9191326290537	24.8613781190435	27.0159476984635	23.1816617631535	23.7481910846825	29.0921232887081	29.6111897307606	36.2855452681502	38.2129481689793	37.1317201038157	43.6266529494442	30.2506627214838	31.2274522468911	36.9938442971229	37.8376585420186	37.7349292959625	34.8475699693116	28.136133378976	29.6592290174437	35.0524046240332	33.4430332858624	34.758146135808	34.0503428005392	36.8554824893041	34.8291230941411	36.6581449886223	40.1650447819866	42.4836929705727	30.3236388097449	29.4605824352324	35.0621777306197	33.3772588529493	32.0263590582485	33.3141152725224
Mal_HE_154X_1_chr008g000380	NA	43	382.590868505179	369.108828103912	702.48239390486	425.105879123354	687.20070557977	46.6868639505356	41.9492445775881	54.9560239175598	57.9412971831703	72.6001770194489	146.256500231156	51.3410784093247	56.0880742427489	56.8687012767514	65.6381521060382	88.613032383623	101.652921443826	48.6967961436372	52.2163584153168	43.3836447113481	42.3706839079028	61.5355516688761	44.5318200298192	101.620333027083	176.494303129502	257.556385959699	126.402054617621	129.941286540921	42.7186269131968	43.9320298764642	37.8857796690797	37.8134113513726	43.1065587531686	43.2975541563281
Mal_HE_154X_1_chr008g000390	NA	40	9.54496758239221	8.89361844213704	10.0249065660936	8.61496389998585	9.13175707597117	8.57819818672564	8.96661355189055	5.97999249201873	6.28632629807487	6.49798803004297	9.00710901653609	11.7036976913981	11.4441321597871	9.40643115367662	8.86353342813776	9.61209485836595	10.5603458420689	8.71375667426094	9.32037902544946	10.2048468863378	9.80153153915732	9.1512208049611	8.49192311037184	6.13540830076675	5.06642992021327	8.38158081196525	5.74404840549211	5.65684063822176	9.49003488343389	8.90048595613381	9.90822055927846	10.563792534414	9.392680801822	10.6618368328058
Mal_HE_154X_1_chr008g000410	NA	43	353.126050448551	491.363449716079	453.533379727445	759.510747758539	761.591295510149	261.832308513211	233.573589245533	427.40480995729	435.599998614681	417.268919955193	386.593230808665	246.19311848488	256.293904851727	394.952323106688	442.529407156769	384.095009210047	377.404045721836	293.48052709845	342.283162283808	312.34735230376	305.571341537431	420.732518592976	344.614271174716	282.175438449988	353.105951504743	547.483201306183	414.371884295922	493.065059129999	209.502684036058	208.063230530857	319.22818230754	338.928580740616	333.359464115003	325.565149326913
Mal_HE_154X_1_chr008g000420	NA	17	13.8929573546192	11.2704391032265	11.0498878351543	9.04318110566292	7.72080022688918	27.7293619963786	27.1478900681109	21.7288615546004	17.6457378588833	17.7886235294692	24.404460676285	26.0882940553316	27.0842139861	19.0868796283135	17.9169429797809	19.1314699317814	20.712389086785	31.0939246035502	27.842857937949	21.3426116486424	21.7677495048919	20.9012494479762	18.8121639934904	25.7946590343948	25.0242256437229	18.4874013543028	23.885286965539	20.4547954749601	27.6944893275884	25.2326876316894	23.0687433458859	22.3686949020333	22.2006889699024	21.8964015568356
Mal_HE_154X_1_chr008g000430	NA	17	18.2984205807545	14.7536904247569	15.2115381396259	12.9702013173735	11.4662708750919	36.6692689316918	34.8706840255242	28.6425046856281	23.2109450922287	23.8203343185113	33.752752319019	34.3537565985921	34.9819024288269	25.5141564947938	23.9286147209936	25.9767244014977	27.7550098974373	40.761676822471	36.530106660917	28.1657992411412	28.1857511207066	27.6357255346206	26.2083708303306	33.7041150330166	32.2734571757599	24.1311352144864	30.745087206975	27.2988361505979	35.9623633713389	34.6232146039467	31.5817201000899	29.5222598260835	30.9524672744797	29.1294373019383
Mal_HE_154X_1_chr008g000440	NA	38	14.6996849315053	10.493345727385	15.560303564344	15.7199176686111	16.3773715974074	23.3083199258949	23.790255892683	17.8558232865846	23.0519835674215	21.1618986621999	20.0328609746692	18.743693500232	16.9465487801763	22.2648031868271	23.1823379996318	22.5314024633023	19.5547309007444	19.9905415444663	15.9503923252885	28.3345583453199	24.8699290476408	21.312334104217	28.8349486845784	17.7351392599998	15.9594928956312	17.1523708096086	17.8990593368579	13.4802284320424	19.3615003247797	19.0104551209347	31.9536398557789	27.1149698488957	34.6419286433931	28.4262014790123
Mal_HE_154X_1_chr008g000450	NA	39	0.23828876959586	0.382113285613897	0.73757779889198	0.964043002841953	0.967913534988619	0.546606754187307	0.403113225201388	1.27373223827213	1.17181078064957	1.51593950213672	0.888589672568828	0.336398758988423	0.191803062956426	0.652668866807197	0.610845319058718	0.689200632159585	0.764301332503109	0.525898622111738	0.146688211185239	0.306210964230825	0.548736279033855	0.635971277998783	0.928438239828478	0.297078067794473	0.234896458558338	0.35079305963663	0.47163304286425	0.539728632926357	0.336056241275652	0.398050812600503	1.14930888350314	0.602727059336381	0.548914079757085	0.870890286842004
Mal_HE_154X_1_chr008g000460	NA	5	10.3186295770447	14.6101528969098	17.0634165520951	21.0016717885216	22.5080426875772	13.1650915300193	10.291573995469	46.160801739336	48.6497549965	42.7209636615445	51.689981626872	3.01582107404406	2.43683930680292	29.2199822032307	36.4358941610615	27.158598219139	27.5779231614475	0.80295507631984	0.894291580845204	11.3853555270306	14.538019540337	33.5407041919636	12.1707395957278	22.7511796231173	28.5350678998167	27.4471721873376	35.6635957523347	35.3654166426023	1.10167738377159	1.05458135587862	4.7404135716382	5.54585445830315	5.19383218859898	6.43566497840626
Mal_HE_154X_1_chr008g000470	NA	9	12.2347792867218	11.7492753421142	12.3335183123336	11.6766794329558	9.64138338912107	17.5055403803982	16.188886683588	17.3580202095239	18.4036716348759	16.9187740157423	19.7273856325517	15.7973184284776	15.8763984971485	18.1786736787107	19.5500815467874	18.4095116532682	18.3181526169258	14.3280706006821	11.554660404195	18.3139756888641	17.264424044725	19.3865495896761	17.2883070448555	20.17730678416	19.5555702787373	18.9454068450827	19.655142271617	20.3614536023049	11.1756454866569	11.3667493247545	16.6058023234172	17.671725115568	17.6023541515876	16.6380665058548
Mal_HE_154X_1_chr008g000480	NA	1	0.188980870858382	0.227283376397714	0.369444965089123	0.458735054608718	0.276346096815547	1.34694693454695	1.29478106900835	0.473514947399703	0.278800157704424	0.522031234377926	0.137879662086471	0.533578905435882	0.501976919753891	0.593735283082111	0.40875145087673	0.546587805554428	0.227305610635199	0.312807795427551	0.261753201245218	0.683010750286089	0.186509586773255	0.400531447910877	0.368160588093568	0.39758376612189	0.279435770568575	0.324572748501383	0.327285337041206	0.137585988219185	0.577455256030957	0.331468364227344	0.36459526658863	0.851451349228439	0.746280077342574	0.37673527210163
Mal_HE_154X_1_chr008g000490	NA	40	1.52992522592581	0.981338324611086	1.62007165030322	1.17602522842793	1.61575884341281	2.38142656595477	3.17051466232642	2.04448900981834	1.56741097189223	2.24116048695671	1.79836591517085	2.3398236262009	2.21663748931266	3.14282928187804	3.24783364545965	2.15103682654924	2.69894439395369	3.61769447818483	2.11906540451913	2.82615008116153	2.70527072761574	1.74137866063044	2.9184098008624	2.86106997882597	2.57641438221857	1.87687944032502	1.82947978723955	1.79453552376206	2.3973756329787	1.78897052639719	2.52119249071918	2.11629102695939	3.96482044149347	3.30408148263103
Mal_HE_154X_1_chr008g000510	NA	43	11.7670217184385	11.5023459348645	12.4660989375326	13.9111405310094	13.6235416793148	8.82037045326851	9.82201894237001	9.65136019632354	9.63271684222743	10.8053852601935	10.1217045545251	9.72615209731008	10.980127934879	10.444275323271	11.2439036401143	11.5030598406373	11.3678703251926	12.8626089308692	8.71841984360659	10.0052863858712	8.76201400304838	9.71246811168841	9.31135086559947	7.70839968193781	7.38571264441247	9.93487158283188	8.71627152731958	8.82337814695631	8.67837697500825	7.48586756480505	9.92352856388009	8.77755245310513	9.5532260843344	9.27069848788287
Mal_HE_154X_1_chr008g000530	NA	35	0.576582858785279	0.62332067730144	0.55725798882932	0.635326788890774	0.322096589556489	2.19728023538353	2.72894346988159	2.16867276531099	2.04531716417674	1.80909954853265	1.80243185664761	2.50595399288493	2.93479501487297	2.15437754606375	2.32917578199361	2.29847813507619	2.08209472538924	2.70841782060172	2.2971314174846	2.59118393729946	2.55110262756125	2.51423109355325	2.43583843313354	1.47805238308122	0.932389707139829	1.27797964423578	1.32071647313043	1.15084784380535	2.96022772243742	2.8894682178298	2.71221825307273	2.21833588578655	2.31528416545323	2.24073055781666
Mal_HE_154X_1_chr008g000540	NA	40	1.10572280545141	0.76990152101414	0.725278429655636	0.904100527021681	0.212749311650964	1.4875125814093	1.9936144157237	1.38526262918519	0.930100636126146	1.40297475549495	0.919956161226014	1.45143666969482	1.93929988010992	1.20954707873064	0.993001641811418	0.897704673792023	1.45595620171879	1.67885882617566	1.61211796451104	1.94906310524645	1.6512537958197	1.23342129046939	0.793615525133913	0.816229344682835	0.731435012045518	0.599705626705526	1.07985288279562	0.635536190822054	1.69617825629559	1.39987770926434	1.50168774580493	1.61460732665049	1.14907049227792	1.27615606388729
Mal_HE_154X_1_chr008g000550	NA	31	0.332415597957101	0.61834086090815	0.779820317841832	0.537940469103224	0.410476185441345	0.566445481261722	0.809780580926593	0.155476234275749	0.392325511943697	0.111302799567676	0.495837160679357	2.94082240698038	3.14659377551276	0.321346108503748	0.447371560891249	0.448673342707139	0.554428797232244	16.8316756297899	11.3161361246506	0.427167847433373	0.371811116478276	0.250499946540806	0.647591057652984	1.13967521512511	0.830130987921366	1.26146233278457	0.526346852941309	0.408732182326315	22.1899781434741	22.0559401130877	3.78378617226631	2.10202809991879	1.75026630668318	1.63459548986787
Mal_HE_154X_1_chr008g000560	NA	27	53.6976064722481	49.8092875481655	56.0572005353363	54.2102870143964	70.7616498220179	65.980457750703	67.7345379801474	54.736847478878	59.4042623373421	63.8582041261092	58.7696538583769	70.5801260343376	70.5999334251875	65.6470985946347	62.5981872897917	65.8000185084771	64.6991840202215	90.3246213968622	70.9780142434655	74.5708746353043	72.2983714568563	63.1044040746552	84.1465292018483	60.9390692409809	53.4455034832752	65.5461994756503	59.3668374109338	53.0814185546591	87.9070726999469	96.8644587438694	82.0122681038305	80.6035869028185	85.6897174641971	83.0252834132159
Mal_HE_154X_1_chr008g000580	NA	31	0.0194463688794721	0	0	0	0	0	0.0197384589061962	0.0194901130368456	0	0	0	0.311133655949365	0.281749392446002	0	0	0.0187481904800792	0.0187120261758057	0.735732911636278	0.825998479984202	0	0	0	0	0	0	0.0190851104722564	0.0192446126245083	0.0566310837155993	1.59065100425995	1.59822736517703	0.0187586553432307	0	0	0
Mal_HE_154X_1_chr008g000590	NA	40	0.38647708265361	0.407073933404194	0.425486543123823	0.319955244697028	0.0436251623223521	1.23181500805212	1.1520705269142	1.333287267701	0.912260557196546	0.711042136788101	0.708393019328676	1.34772832355713	1.21027501260177	0.869128648572174	0.930756421282085	0.804034787796028	0.943407838060903	1.85852729849505	1.85195298411599	1.01941710051928	0.947535429587671	1.31824107595393	0.709320685836162	0.768386612383224	0.621591022496518	0.590905476193474	0.921947682942683	0.75427307703522	1.42667846042424	0.791021087392702	1.2597035630139	1.52807161772587	0.867516817386478	1.25298843333673
Mal_HE_154X_1_chr008g000600	NA	40	24.8234458615623	26.365459114712	21.0688174464807	18.6969696263477	6.19925327123272	63.9217764470383	57.8063287095942	65.1673469262304	44.9857845372981	41.5068971662651	40.1723209580077	65.1365339169636	60.6825915170643	49.5736803765333	47.8237578387525	41.3150799039944	45.9781917438172	80.824571790566	81.0509728164448	49.3009375019116	50.9888244734072	62.4025060677079	38.3094553125304	38.9473616382871	33.3568149399939	29.0743457449278	47.4637496673405	32.9222096444904	68.0716061455621	47.3024853891492	62.9926262955227	68.505208184273	51.6104512344714	59.2098491893871
Mal_HE_154X_1_chr008g000610	NA	14	0.419074581994912	0.302407388194253	0.512039239777315	0.406907218457313	0.714946589902745	1.1329706201639	0.584882652981868	1.10254536152766	0.412168910780581	0.68405439046913	1.37589787111335	0	0.202392555646159	0.405119335327577	0.151071148663459	0.505035807539245	0.655280104955476	0.0990952875042098	0.0967418138666816	0.20194809021256	0.103398596323564	0.444099311074857	0.408207306542502	1.22453054109753	1.65243431907219	1.43951277488913	1.60706588257514	0.966162178698219	0.147754160926498	0.315020469423689	0.151595312513257	0	0.0517160496924441	0.156643013617211
Mal_HE_154X_1_chr008g000620	NA	24	61.8775640889482	56.6801661868869	53.3180128895309	44.6978480525178	33.1132792524538	51.5477161226556	52.9972629874158	54.7157204641106	48.6143163315725	49.6814453160697	52.0243107106547	79.1127374714589	81.4511504964431	48.3874954710336	48.2491985037883	47.2350115939848	54.8947860224681	87.2130331341589	86.8955883731224	50.5718687060424	53.0132709536622	56.5909820664031	43.1540268837406	54.80509085322	44.3639464756228	43.4124737704683	54.7662919671384	45.8195342010153	91.9053956283216	80.840829881374	63.8098494975717	60.1683538475963	53.3241414311438	54.1876687211744
Mal_HE_154X_1_chr008g000640	NA	1	20.3812681213817	18.2983231573292	17.7841876578321	16.0962975613228	15.5120135831032	52.6157697105926	52.2493601526626	33.8492867278301	29.2264061891132	28.8784224548212	35.7683840207654	56.3970596811066	59.7631186216406	34.9467803182775	28.916477317348	36.716801543014	36.9967288733078	45.7955333293618	46.9762302859763	31.0684515036385	29.405691514187	33.2764170550064	32.3726399913811	24.9255358951095	19.0600027393811	13.6565471386082	19.8718134965177	17.5999468514097	41.4538136811471	40.362781711344	39.7796273466525	38.3936595076328	34.3907725893383	34.7537246657359
Mal_HE_154X_1_chr008g000650	NA	3	17.1542780847606	15.3417310795399	16.9771429543149	14.2937433279904	14.9627698657575	14.7430569400427	13.715203605918	11.3801130666839	13.8916055970501	12.8812141657423	17.1490637016239	13.3795682292139	11.824697243092	12.9735275316429	13.533608340614	14.6499762145207	15.1665344123638	16.6885196185094	11.403108719187	13.0670929688645	13.3657526000683	13.4776663493654	13.7282733205025	17.5708786530066	15.235654009643	16.0696630176399	17.18831677277	16.1172769937882	18.5022665724001	17.2086135096821	12.3848850124871	13.3827737848106	14.3520668745947	14.7801571636328
Mal_HE_154X_1_chr008g000660	NA	39	11.2875882000789	11.0650140284637	10.7590635683383	10.170980722419	8.60885331910596	15.6229303985319	15.4430737549012	18.0503578276229	18.5882613612192	18.8874144520449	15.8450454406041	12.5804997945138	13.7802003130137	20.0468773271499	19.8233224029165	22.5106691089167	19.563443894766	13.5215477987137	10.7889736370583	22.6151526219453	22.5186087652027	20.5817732025805	19.6720784922037	11.2235529940471	9.4202003550854	12.3594015816684	15.4587182359744	14.271479135809	9.70313004451079	9.42286038059435	16.8131184216531	18.9635289880643	17.4554280318211	18.491295770964
Mal_HE_154X_1_chr008g000670	NA	39	3.10760460325499	3.13761372699398	3.3094617187562	3.90210402175259	3.23519955763714	4.7617518335637	5.18898812809483	4.95066811825703	4.63176106906762	4.13317683760946	4.27333878888632	5.05508338751027	4.71554330716909	5.57245883393034	6.03000173841769	5.15983462399912	5.31600677768991	3.3203472383126	2.94036826199914	4.95477526908793	4.8938945007042	6.55020676111619	4.53118650163988	2.41246657618363	2.36370704114144	2.57921453287308	3.17028179365327	3.10972733272508	2.68728755994251	2.28793611338312	3.68236642744893	4.45784750883865	4.40309148770598	4.37859387776462
Mal_HE_154X_1_chr008g000680	NA	43	7.8966517276507	14.5956036478461	8.89231852363637	21.0628791762825	21.5863748995656	0.646928630981066	0.761684225579456	0.0578539112808058	0.170318589492076	0.231933150428695	0.101076569365969	0.282500864887807	0.30108135116218	0	0.0332940847376761	0.0333909653574497	0.233285891205094	0.120116104938121	0.138584012571711	0.0222533451543655	0.0227876842018491	0.0869987727309328	0.0674726218811691	1.1874295351787	1.35427461638001	1.57491761846934	1.27960391242863	1.2999898757954	0.23879580614954	0.208279045255549	0.0445461380310241	0	0	0.0575367502340951
Mal_HE_154X_1_chr008g000690	NA	41	1.16655746355149	1.07183722613113	0.88345314203574	1.0000306415103	0.727420835504779	2.4796422822319	2.82685644142462	1.43251079850787	1.12666179018295	1.24569325811397	1.43130534968669	1.68147970673533	1.71554878246817	0.812764630200568	0.919355531147504	0.901766301794721	1.44611054154304	1.32207615280007	1.10629488888658	0.658377438795852	0.456372165104628	0.782071582593794	0.696115852473635	1.21852129164223	0.9427519610817	0.598228790130369	0.780036769728948	0.673321049260438	1.44262397455981	1.2640102459179	0.689374563756109	0.63798653704192	0.643278235565578	0.827558475144023
Mal_HE_154X_1_chr008g000710	NA	7	0.18616713293277	0.194046105165975	0.515587752104954	0.165698479524746	0.226859647697116	2.68428772811977	2.44077746385134	18.3320658142906	26.9919031763978	23.7961528746308	10.5341206476629	0.189812438183957	0.254743959793399	9.07337352711368	12.2738424068696	10.0809740905227	5.0456922862354	1.86357621213588	0.687615881127123	9.045978781063	9.72251906876241	11.6470607926899	4.72993916895292	2.2194301140226	2.18690892109071	5.13106863273044	10.9773739805535	9.18642846625352	0.568857519408948	1.01069777931414	1.22715324805443	1.28023412554393	1.65412958940489	2.41231937159066
Mal_HE_154X_1_chr008g000730	NA	14	13.3557826263951	13.6679169753135	12.1498938106758	10.8459739733293	9.21762310281656	12.0557064430267	13.0634306568546	13.1424474934641	11.7325692425069	14.1932646156754	12.4609231473862	9.69875514537958	8.85435271117892	12.1040934884767	12.91186223733	13.6664080508573	12.7638120117709	7.79485735958366	8.10023101773656	12.2869582217779	11.1440465965594	13.4813883438056	10.2892889359381	15.5392147361967	13.1656479050018	15.3568270654538	15.9958355867886	15.2777895874944	9.20372250834788	9.50720541880505	9.97004150395051	11.5885989312604	11.2375579376722	11.345832686522
Mal_HE_154X_1_chr008g000740	NA	40	2.89881567416614	3.02149945752861	2.88905413066719	2.74566522754363	1.91167363130596	7.40390669007315	6.75011246456489	5.92460775049515	4.79367364304261	5.48109849927559	4.49257044268444	8.35853185559919	8.13913658163901	6.36008727897332	6.43384040469586	6.83615367097741	7.99886922066901	12.7414966295643	8.7255934795623	7.61453961970323	7.05410195662329	6.89340697172453	6.94838068018423	2.71049668276701	2.53537324306316	2.0918852180166	2.57342891966525	2.12425305986612	9.285223669497	8.88712346371178	8.30665631581442	6.88746993435478	7.23875946332345	7.98836645094942
Mal_HE_154X_1_chr008g000750	NA	40	1.85853421307263	1.93543805207778	2.58606189722557	2.54763351960492	2.60049303594973	3.35328809128458	3.61754515781737	1.7531434756073	2.15048067719361	2.04258685161595	2.42480928813956	3.76584356637898	3.61144457792346	1.79664474399616	2.22800644583612	3.0355330399276	2.62992851679222	4.48779531913857	2.92753794995645	2.14946427800831	1.5105426376304	1.87425761222376	3.15212044147795	1.79913016791365	1.12079935548668	1.8454668326248	1.49303978058199	1.37962193070605	2.52856357657274	3.19956310938759	2.46774727344167	2.5717082740647	2.67668540140336	2.50632806094128
Mal_HE_154X_1_chr008g000760	NA	23	9.42300248703296	7.21881148360208	7.55390786478349	6.22045208439344	6.14720985221032	10.4930206594209	11.6097859467799	10.1926075608279	10.829834033557	10.6797372738268	11.5419012851431	9.79994174422678	10.2751895889098	8.50193407997648	8.97287634279812	9.45607737390208	10.2247987243224	8.73335889230224	8.28516102256497	7.3510462296096	7.08888800548659	8.67519913104561	7.15241888534048	11.9528262279182	11.5847799788774	10.2774385659353	11.4072889112315	10.6026057992862	7.52774089363662	8.36336453150151	7.60338543995308	7.274025851405	6.68162805079169	7.43123959933519
Mal_HE_154X_1_chr008g000780	NA	3	43.797475851719	42.5865256816689	50.916160054038	46.193084524175	57.7263632267212	20.2986322501415	21.9253283187035	18.1745668748455	21.3738286390482	24.2829572355426	25.2900347679806	21.7874262904835	22.9358102683294	25.0509667995115	23.0555930112225	24.9950095929876	24.3621049735366	20.4762384937935	17.4815675680008	31.3138987296548	29.3260345695093	21.9073400232993	33.9808395777223	32.2181164523106	31.241228988259	41.4169672410981	31.6583680022628	32.4531116569576	24.4760962395767	26.6893069848637	26.4915697647473	28.8291886568833	28.4886407393927	30.1525968857979
Mal_HE_154X_1_chr008g000790	NA	26	9.481689873408	6.8420591309449	12.2665166784609	7.71712905369863	12.6416572731813	15.352867081115	14.0115683728941	5.86951155966552	9.05116911009765	15.1267816475218	10.3088810125122	6.03662525659192	5.25260388029138	6.06570099701236	7.77434430250917	11.5610192011003	8.8552956575342	3.42903449850334	1.03002962890657	11.2884560207867	10.4586044923679	7.2239674364353	11.6805888773555	11.7340415646193	6.59767571191595	14.6425518250758	12.8330662447971	13.8061346134687	3.40853151126789	3.21433294875866	7.53230756351351	7.27424468738319	8.67244179295045	8.20006484747486
Mal_HE_154X_1_chr008g000800	NA	8	34.7721066382296	41.1037930185787	31.2828945435073	30.0877841790585	22.9370311838346	23.5039068537621	24.5158662359515	24.5634032063021	22.8034277738234	24.6429393666625	22.4117364564068	23.0775252370884	21.933530839697	21.2175515789773	24.0778589388296	23.569316311222	24.5374050552868	23.7719407752458	23.8293964509409	25.0961612487893	26.339416785597	25.5549830588137	20.305543553496	33.0399747681695	33.1180160485227	30.4238319815694	30.9083943537693	33.0525906043629	26.1286660333115	23.6310236369173	21.2076841947466	24.4316762842875	20.2295192438966	25.258906341837
Mal_HE_154X_1_chr008g000810	NA	39	78.641767707773	96.2541157714092	86.5836452206941	110.838821433198	93.909858120573	199.435454892401	175.045696585256	314.677068004287	429.083917857543	382.596335059395	152.682305715875	63.9748770533104	63.2255625451952	309.984201703195	365.062877690948	221.834029986668	190.742044729685	110.854174897614	48.2071728113745	317.540725657226	322.28840423067	344.241370466085	335.579440095229	132.07421180579	128.659443489089	134.139886495802	145.948071905494	115.505849504019	68.7060833969589	76.2972293233898	143.28520214885	151.00965009636	152.660756555477	189.52778469944
Mal_HE_154X_1_chr008g000820	NA	13	4.06071296393584	3.83609532065137	3.71313301055431	3.29097838847879	2.87320984660507	8.8050650984057	11.1020146425435	6.02271778996781	5.89407430543528	6.38980468094065	5.79793171051083	13.5302143903307	14.5898287890313	3.52186153602722	3.76977189283418	4.15960477724373	4.74241333804854	85.8067085451828	74.7350136888071	5.81522508144294	6.58508731914664	4.07955266509695	7.61576335100733	9.83675879639716	8.44967862894207	7.52060229225547	8.23971560747162	6.48493865844071	86.1557467445628	80.6275690242271	32.0950088075685	18.9089739466566	16.1972894515031	16.7205675801153
Mal_HE_154X_1_chr008g000850	NA	2	10.2486643146894	8.58958100345165	11.9938798134105	10.3398208347845	9.4056448387914	19.4029987686291	20.8864747019434	11.2748159529187	9.19386448567837	9.45020249043278	8.37311129906653	28.6728928021612	32.3271032331622	12.2100746091216	11.0643038848235	10.5175515029383	12.5389333154749	21.772927210801	24.4164781894809	17.3434472941489	17.75989170028	10.5024049364673	20.1997742716717	10.7432944528878	5.76173199396362	7.36689930515277	9.07263500496931	7.30600980264427	25.1432201121894	28.6290852017207	24.5031610231435	26.4862148432205	22.98269918854	24.2615936182361
Mal_HE_154X_1_chr008g000860	NA	3	2.79553410184411	3.84243533896066	2.43976885155219	1.74495142549247	2.91992870589946	1.96305014010026	1.62144218526997	1.10071601797112	1.17834352367758	1.80519955201261	1.94248583171765	1.31551059409294	2.60377670238513	1.15818959803581	0.575860057971513	1.05881548918594	1.34498393024633	1.79424620737152	1.10629488888658	1.63581471331585	0.886814093555585	1.03451240988673	0.875263314507291	1.86708907590342	2.16522153698984	1.66575775182853	3.359358354966	1.8414310513865	1.31417115490723	0.80053982241467	0.770477453609769	1.23111464569808	0.492834132086532	0.895648729428025
Mal_HE_154X_1_chr008g000870	NA	40	1.88234246508033	2.42616834723603	2.04127730447467	2.66911818815103	1.62728963451817	2.9817777840747	3.52562686860659	2.66968408153743	2.81541047537748	2.59716833029876	1.93478137626215	3.20219540869995	3.60201302476982	2.97325606382226	2.7040012935291	2.36946175028489	2.57677449303637	2.83522082247729	3.01712632686346	3.72417509347862	3.74349568529008	2.94402639204255	2.98900035216967	2.43087222001793	1.78552461108534	1.65915087923823	2.46734873140227	2.75808632804282	3.98030321533378	4.25023836863867	3.83710759618747	3.88755871654316	3.20474129550508	3.92239179974652
Mal_HE_154X_1_chr008g000890	NA	31	9.0746597522857	7.38349412302211	6.44051945121073	4.46305782268528	5.05792630292593	27.4812828890132	21.4455264449969	6.68290145763146	3.31781784919821	4.85494765728693	20.3998457840362	180.003058037512	161.775748743104	12.3768140619015	10.2974879282087	12.6287811073813	14.4647118584357	276.212882921127	379.477807283814	22.9677196657994	20.5598409609545	10.4434764287448	27.0176326790293	39.1791771291502	26.7975216641516	15.0435279092846	18.42956850044	12.2368172771782	608.605102356215	584.154872921795	89.7067827523943	56.3606338559953	66.7048028898807	53.4454099651943
Mal_HE_154X_1_chr008g000900	NA	13	0.33787294246778	0.20005060177446	0.254045772479085	0.0757068872435885	0.126684737504633	0.281058924820704	0.290186676808237	0.104194763028724	0.0511238989108793	0.104427769499142	0.176982042445386	0.807204459776755	0.451872358932445	0.226122731045087	0.14990642778941	0.175399737602519	0.17506140044476	0.712901834775184	1.41594038953261	0.10019556040478	0.0513007094684712	0.0489639351288379	0.0506325162536845	0.0486035886425652	0.0256202259788119	0.153044409691809	0.0514411550153524	0.100917190451925	0.952997585803471	0.729380727088922	0.0250710917444449	0.0739570702910202	0.0513173318490103	0.103623556702784
Mal_HE_154X_1_chr008g000910	NA	24	3.3090355121299	2.61374736698136	4.19492601386701	2.82011018329086	1.2537189264547	8.58020211008824	8.5215147524966	6.19848497609227	4.77517325076806	4.35444840668701	6.19905709185596	17.2170683048381	18.4374974289827	5.86687569958129	5.29236592360154	5.51673304804291	8.09228606745784	16.4556145251696	19.4005145630607	7.54820450046375	7.97188577752021	6.87374758753646	5.03893116559456	6.59347018695737	3.10524115626705	4.09845288510912	5.36250694066056	4.03974108828735	23.6391755398592	16.4379629634686	13.3534854992556	12.3080900413974	8.60215509158117	9.69325083979114
Mal_HE_154X_1_chr008g000920	NA	9	9.89983157290076	9.17597190442422	9.65986647563976	8.53876458279623	9.58362209746759	15.5923113720728	17.291187536632	18.978399149552	22.735955338827	19.9232883662918	20.9921404490504	11.5937055161649	12.8498222056988	18.8731016249117	19.0334162181637	20.2381261905107	17.888245724072	8.77544487675583	6.65261109471697	18.3332275378721	16.914850748109	18.3739860546895	18.2091594216465	18.3841572120745	17.1163886869752	16.9053630087592	18.9274217240578	20.2262602024022	7.89453555401911	7.86167755358658	15.182900481493	16.3386708845065	17.2955807599106	16.7733798631194
Mal_HE_154X_1_chr008g000930	NA	9	5.81251713864829	5.32713869952852	5.74374781209099	4.92283929211363	5.86287961481046	9.20744270876083	10.1847306169065	10.9495620975702	13.457280608648	11.9116367338326	12.3405912772302	6.63842242234757	7.53016056216547	11.15589028084	11.0425935639931	11.8928034188404	10.7063508894992	5.22688667406297	3.83930532973336	10.8564198480232	10.0493560802202	10.8405092079039	10.837987095873	10.7805647218307	10.131654217379	10.1599053985301	11.3364766383084	11.7068283557359	4.67706776563225	4.6350707504346	8.85040164010241	9.69860125559864	10.4400566885884	9.84287139066691
Mal_HE_154X_1_chr008g000940	NA	3	0.0844634474396525	0.132057168843609	0.123840293658743	0.0820111453559875	0.236728683218403	0.0207588574137352	0.0107165140745321	0.0317450422547443	0.0103839533067879	0.0954480971679477	0.0821655760800242	0.0397464512585191	0.0407917199478442	0.0816508019249023	0.0202986780444392	0	0.060955424989056	0	0	0	0.0104198659154365	0.0596714132050963	0.0102841468625069	0.187568841763105	0.197744909245086	0.0932561505260975	0.156725884500072	0.0204976423126838	0.0397059818358115	0.0211638659757747	0.0203691073310615	0	0.0104232421450873	0.0315710126929309
Mal_HE_154X_1_chr008g000950	NA	28	25.63323996627	22.7012674610891	23.9139117813775	22.3629896696382	27.7528303745071	25.8992766927546	27.6996373316954	19.7843353787857	21.1587296017731	20.2232299142892	21.2998232406061	28.9617079431044	28.6771913392536	17.7994663386852	16.464917083368	17.8846308321946	19.6688635713714	26.5853175162003	29.4347141188799	15.2691016468997	14.8287994343932	16.9940101309514	18.2144074277968	15.2009141872287	11.9642467737242	12.4951530208497	14.3439757637653	13.9978425939105	31.4580481144375	31.8855738087317	19.9637103892682	17.6863873155101	18.0099873389941	17.4108743496968
Mal_HE_154X_1_chr008g000960	NA	43	0.919487231598693	1.11938923414319	0.697003774591439	0.619487594046259	0.786615153012558	0.53498579947788	0.819016781614961	0.488988684056707	0.461395698667686	0.622027394204739	0.748435847472873	0.724090801791168	0.634382036320517	0.235822167118075	0.613320502694393	0.542739856039228	0.433354350806282	1.15367810976168	0.641112498640396	0.343622544462857	0.462991422634164	0.31816938200124	0.51179625957801	0.421103783720457	0.240472749732365	0.331495995452297	0.259985012332012	0.163940868084353	0.29992707759343	0.394961813170696	0.416332815265069	0.48057565812878	0.796603277548119	0.411491383075642
Mal_HE_154X_1_chr008g000970	NA	22	13.5518634464733	11.2997752605996	12.0323710611456	14.5224821328206	15.6330102266704	6.90559372154252	7.37332050228447	9.87338827915121	10.8347131142494	9.55127754998602	12.8998480623646	3.9424023768265	4.20329101589926	4.48003548376248	4.6032365062553	4.85613443927332	4.59124036099183	1.82304222863686	3.54367144079425	4.15278023087996	3.93123317905533	4.44611194353193	3.3710357346119	16.5642337813736	21.3388334621598	13.2664796481951	20.6509709436744	19.375082343996	1.60273878219552	2.24088327644304	3.82592729869655	3.65639775766142	3.01915051356974	3.21047153928042
Mal_HE_154X_1_chr008g000980	NA	1	11.1833486944978	10.1064158630616	11.4495763607887	8.78344345756707	6.79977307020747	16.8578846159607	16.514076931316	14.2970713055686	11.8301056798935	13.1307957391793	14.0380682496468	16.1386794045487	17.31524192388	11.7398816579161	12.4387881289526	11.7242478551831	12.88136098329	16.8617263824596	14.8243195279958	11.9439538593539	12.1489913028098	12.5475922918627	11.55501648034	14.8564477487171	11.8734081965726	8.22763029899979	12.7725086389268	11.7244025156111	16.449365227772	15.4099865671172	13.4408666916326	12.666350971698	12.0057187160549	12.9140745199608
Mal_HE_154X_1_chr008g000990	NA	2	3.84264745328629	2.88266557166766	3.25237327680161	2.47309164995722	2.44713905082649	7.93168076645878	9.51928191614872	4.36037014819193	4.36577410728252	4.28878209416998	5.38516457475439	7.90506115635989	8.64623077541131	4.88175303876014	4.52896490893631	5.41508669673441	5.25588967578082	7.22734963530703	7.61308989688938	6.57685395992244	6.79289596617922	4.92328122292564	6.38891626335148	5.94705644153653	3.90404853903723	4.3347838583229	4.80811258149277	4.30895986457086	10.2086705964052	9.9309612870402	7.08685854616672	6.66824875581559	6.68608473917163	7.14673102196107
Mal_HE_154X_1_chr008g001000	NA	43	5.78741361327104	4.24950883225487	6.65654899631844	6.69678291318143	8.52654655819906	5.81790228309744	6.91228990817136	3.88149226852162	4.81470090113136	4.63323890756161	5.60879878250894	6.45019716124157	5.27484637671805	4.56409073500836	3.95297103575662	5.89427022546961	5.0873481006242	7.26439186008936	5.58509516607851	3.6696053408499	3.39268302424463	4.11941170629776	4.81080989427449	3.86531386898304	3.43159291014611	5.35960476879144	3.85413186765082	2.95682770430043	5.68675885483392	6.21489699833029	4.89014785500559	4.97357086028848	5.49878653798962	4.51081131797312
Mal_HE_154X_1_chr008g001010	NA	43	25.0713183568378	22.1597784307316	25.2473889266376	25.202167034446	40.1545530093346	19.9273393135261	21.1241360224359	18.2533226417828	22.3326097558896	21.3764055297695	20.0697636133067	22.3897831444391	21.2002855390794	20.9909553179759	19.5029442919595	21.0562551140787	21.7972120097086	10.5849372611583	12.3669250271891	18.0224200218482	17.5644742482972	19.0767346689915	21.6432478198063	10.8521097687021	9.99963471974915	12.7899333686854	13.5756043424768	12.3526216919117	13.1520593534416	16.010481275135	16.9240529424249	17.4631860148592	19.7619812362706	17.2896720292112
Mal_HE_154X_1_chr008g001030	NA	1	4.85848496836411	4.11847792815576	4.46653781481389	4.29653883403378	5.8456242633244	6.33886398690616	6.67305476720704	4.77890446377881	4.6718430250398	5.29757829102724	4.98985613525502	5.81345400263825	5.56509363573357	5.23795169612791	5.33022941987731	6.33827100961387	5.82204673240885	4.74914087286958	3.3688591179909	4.92621593334297	5.59708039941466	4.71264373111681	5.68251458613582	4.91439263637648	3.77448182667993	4.28963270593791	4.27186124918305	4.83896815042804	5.4339506941011	6.02808000062972	5.05254006176655	5.4820998841626	5.65238657461085	6.03089589878891
Mal_HE_154X_1_chr008g001040	NA	41	0.29477870937751	0.266935901308734	0.254237940234364	0.269383659299425	0.270465206605957	0.681870366364628	0.686414613454115	0.139031438716088	0.153487711631831	0.0522533808802441	0.236154555880227	0.440626392635668	0.418716822762667	0.117337513991626	0.0833443452535675	0.150456355855716	0.133481007298274	0.131207557675771	0.208148574404228	0.15040702694651	0.119792201307996	0.13066926107	0.152012448571009	0.470190087102697	0.256396058774343	0.238249164255478	0.291720377571934	0.168322545345306	0.179331676509276	0.156414096921111	0.267627266790927	0.115131354507503	0.154068449401454	0.362956792218034
Mal_HE_154X_1_chr008g001050	NA	40	16.6410852730127	14.3677415415074	15.455184283949	14.4205180866438	18.6490865244685	24.4996235537849	25.5264384221068	20.0696548396843	20.6705692096576	19.4609359217301	21.5528259069951	27.0215509910688	29.8219082638627	23.3205513722017	20.9072235391022	23.3048149799498	22.6494072182015	21.5866552760483	19.1062748281054	20.1772969174922	20.0517261436412	20.563393425929	24.6391578083632	17.0201889864777	11.4973582086608	11.047608239774	15.3737579055427	15.1590624999032	20.7693504294421	23.9830755469457	22.2507896243084	22.4963426727124	24.2336740762341	23.915885980075
Mal_HE_154X_1_chr008g001060	NA	40	7.58087786056579	6.58246781656487	7.04502731428788	6.62832396472961	8.57714945447436	11.2414745524519	11.6520421498127	9.17740221355533	9.48338996834023	8.9128345925252	9.89581723841311	12.4067410584563	13.6780756008927	10.6424738514678	9.52041597731244	10.6138214735078	10.3633702494491	9.90428534018682	8.70353557898663	9.24265849502221	9.19185626738824	9.40634971290891	11.3128832215383	7.80770759062721	5.25683763511823	5.10174626755777	7.05874483268955	6.94566870646234	9.47991312708392	10.9966763570146	10.1658490219422	10.3290258355227	11.1267084283295	10.9733538149579
Mal_HE_154X_1_chr008g001070	NA	40	0.647553097037336	0.602270985426922	0.590764067527635	0.544918499143117	0.568148839724167	1.29443008673202	1.79656404840601	0.735544386465483	0.764258963379586	0.693825180401081	0.944904124920279	2.051800139412	2.48104305549443	0.792920009804051	0.829990391150405	1.33184885501574	1.57851974638326	1.79662928787294	1.23574458586615	0.852935935818659	0.766902131376129	1.21994889219308	1.13536981362076	0.524753999412102	0.425556295919249	0.402498150912638	0.213611575911209	0.209531454751879	1.80618099595347	2.5744667189198	1.45752279124485	1.00322556931491	1.12941619332101	1.20484338810355
Mal_HE_154X_1_chr008g001080	NA	16	0.449870075700164	0.360699610427946	0.146577652415975	0.169870010845296	0.38983319137928	0.368553460668627	0.380522710836635	0.450882048038601	0.540780710023279	0.351470262149861	0.340379767633733	0.211697954304533	0.410389964010823	0.893939187493986	0.552587911421712	0.722864160638379	0.553126840916827	0.42550902780918	0.346169464795518	0.481751440672788	0.739978615643125	0.612102573252568	0.705995693816367	0.373906368798452	0.197095850966525	0.0981139477745131	0.272068298058738	0.169827391476828	0.399466766232157	0.150297598582431	0.361633824442876	0.592656418053858	0.789566274589221	0.423498585150878
Mal_HE_154X_1_chr008g001100	NA	24	12.7585232714655	11.1075755561935	11.3284218418236	10.0162152010231	10.343755811087	13.171429886157	14.0301850281801	9.65800849526478	11.6688227034916	11.2502215301093	11.1041884240871	18.4958129152394	19.2283072190864	11.8700636212222	10.8721361619024	13.6537962580622	13.4447979575364	23.2469666616832	16.6705743267835	12.7923253750453	12.0148501956562	10.869955185473	12.9337346664077	11.3224500090402	10.252579290951	10.692797476042	10.2581317393815	9.82458142480821	16.6734319732171	17.5039930243071	14.3553308042431	13.8312679403699	12.196287241372	13.6731472756796
Mal_HE_154X_1_chr008g001110	NA	35	13.0570999239343	11.5456252462172	15.7959075857303	11.5848405572086	12.0730494140076	17.0341394931354	16.4167136634279	15.3569950267024	14.921497100363	16.5084504312107	21.8910334891988	19.0468536759494	16.484301488679	20.2275288254946	20.2597244241383	20.0009909218934	20.4776542326675	16.9602035644064	17.7618109322688	22.8262061837945	23.1439451314792	17.8218048933424	23.4175690934649	23.5704116182065	16.0518020038262	23.3114062222831	17.6092908318486	19.0322229434352	18.6918335228874	18.8801966119604	20.4624616729981	20.6937162790936	21.6062072907218	20.5963921602244
Mal_HE_154X_1_chr008g001130	NA	2	2.43599947076225	1.74281140742068	1.55687832938068	1.06134042198437	1.52228799017829	1.96497574786711	1.71179230158815	1.15813756698889	1.16721293998435	0.690162274986839	2.12667794873065	1.52842974746929	2.26243994424623	1.05667706741778	0.87064182788318	1.71624102923881	1.7730333118615	4.75587176274291	0.922816735652531	2.40796959882878	2.65072303447035	1.20615382978817	2.49451369586613	2.04413185476293	1.78559711195109	1.47122800379482	1.4526169209853	0.909492118309925	2.23158436985881	2.15982153995609	2.47035645684636	3.28816761836124	2.15826435174244	2.73938895675861
Mal_HE_154X_1_chr008g001140	NA	3	2.22082003033199	2.02809920419624	2.35474150490959	1.48020017472809	1.98152403214143	1.27665950490658	1.39453346566466	0.962005096584166	0.684883956099194	0.86963125289803	1.61114686915799	0.726230971648679	0.981653745267036	0.818720233094279	0.777962668355386	1.08868802649839	1.21335660308265	0.872266335295676	0.60825025500086	1.5599412249227	1.24448445210585	0.957329352346589	1.20994254357943	1.65419799966248	1.42854846233582	1.55155367066868	1.60177113720218	1.1509779566198	0.867050853927296	0.622488723981062	1.10745063878048	1.49954335624551	1.69081760626653	1.40695777419728
Mal_HE_154X_1_chr008g001150	NA	7	1.7479343675381	1.70939815997702	1.77672886979421	1.80674510798676	1.65599908822015	3.55172650589837	3.80034581777484	4.07123859729277	4.16263819385306	4.3523658037403	3.29897847036228	2.04282303109342	2.09060120238891	3.4925009556722	3.68204242145555	3.68682286570827	3.46256083481543	1.91136412367834	1.66137632298671	3.8299541339537	3.96241232884129	3.75486721793347	3.69297992645457	2.61270823095937	2.2913336383961	2.83896996463281	3.07587592925129	3.19835131331058	1.83435410256274	1.75602052511447	2.32534061800632	2.69126268118327	2.69579952680832	2.81788448490945
Mal_HE_154X_1_chr008g001160	NA	27	158.534647558256	172.26416157211	182.330145295136	196.665339663878	185.313688817439	205.657729040262	204.542812139539	194.930397384601	177.10483906895	176.836142026856	186.650987852512	195.561827352911	220.241627884088	249.481356954679	226.39361064495	214.864678563085	214.990846340322	196.095001134434	256.46096781198	262.265563019821	257.565396586134	212.402670357421	289.145174620765	167.673446333644	148.800765412823	165.790608322514	169.678271574353	184.708140053627	197.56373028772	210.890247359957	288.241973093357	289.289968601833	315.428017543101	291.586021430797
Mal_HE_154X_1_chr008g001170	NA	43	9.02077439345067	8.83106260085452	8.63526756363593	7.54738555336044	8.76607024854692	7.44426341416999	6.69615857417861	5.20328464696932	5.55742112822881	5.89199585735448	6.01300475290234	6.31682114100483	6.13663244203365	7.84695673524078	6.42448080357242	6.52613438106669	6.81714327407634	8.62724168178542	7.00538075222837	6.09551200671986	6.85049338825599	6.63301416252653	6.69141773080084	5.88689073924673	6.24868079109357	6.82638963274368	6.04607359116254	6.33431520587182	6.98457632330322	7.66137244585802	6.18392029818216	7.23691031661529	6.93766406359649	7.26181749280883
Mal_HE_154X_1_chr008g001180	NA	13	0.5691845228511	0.46650571404229	0.278179419984225	0.143281933002855	0.318540931842162	0.196882700275275	0.203276720532398	0.105641646348324	0.114034409424626	0.0847023107396023	0.0512684783615012	0.773772830588416	0.804302879081982	0.0815156433416166	0.121590462856593	0.111782249548046	0.0912817859593331	0.977028137198946	0.905159612509097	0.0711108366216564	0.124831411857251	0.148931594113143	0.266945204784232	0.078845622922094	0.114294386815539	0.227582132124016	0.0834487745512982	0.0613911361816705	0.594603833193264	0.718380318845167	0.315198542613855	0.299936251594077	0.332991625461299	0.262656270150863
Mal_HE_154X_1_chr008g001190	NA	34	811.036351072594	895.915375591951	879.480889244826	1019.15442977516	1203.16108698985	119.23311837528	115.232350335915	423.841481543508	845.461478238667	998.580032972847	436.266673622588	158.670589889308	229.776336342049	519.174249407668	710.385433542446	871.036274113555	898.285279668083	48.9301271450736	379.835955382131	310.699960451003	193.907643914153	649.423212916659	116.577545749224	384.268860719466	578.954346164893	1606.91237672031	784.224723742187	1038.43788975031	17.8397999283603	38.0354916072545	88.3024042722632	97.7114360054665	104.737727171866	98.0794356216429
Mal_HE_154X_1_chr008g001200	NA	3	0.0530072864184236	0.0582864134398366	0.0370091786678371	0.051468278920225	0.125496231114196	0.022333326778889	0.0230586304426111	0.0227685107503636	0	0.0456388540722005	0.0147329131528268	0.00712684122064092	0.00731426585217026	0	0.0145588298659112	0.00730059690073909	0.00728651442126048	0.0358120522362598	0.0139846120996498	0.0145964066260928	0	0.049931179883299	0.0368805161004805	0.0495637150302586	0.0149293335843764	0.118908711547018	0.0149878100963071	0.0514553658372577	0.00711958474513693	0	0.00730467194721207	0	0	0.00754789715015983
Mal_HE_154X_1_chr008g001220	NA	40	7.83836648602887	7.83738302929005	7.73685626772879	8.43155953069559	7.99719170810757	9.89672090075084	8.97011386604684	9.51192000706487	8.74843366687904	9.45599929226855	9.17630827851678	9.14903881496885	9.12985151621135	9.80597937914596	9.08634971793603	9.13131151558269	10.2413560146212	12.5745707701118	9.95201816822896	9.9615312900257	11.2245883526255	10.7133024404592	11.2468092024747	7.70638981872131	5.87083656313004	6.78772222669335	6.65432641352636	7.31049134587882	10.3137984939769	10.648212852435	9.59971514568806	10.4234098195611	10.564394437978	11.0108713505315
Mal_HE_154X_1_chr008g001240	NA	2	19.9784972484932	17.3810942515821	16.3898341788098	17.1625842431242	21.6579280866367	40.9394273360535	40.7217588548642	19.0482709609939	19.3622002373466	20.3614204642056	22.589999916883	56.9883358494805	53.4747590806261	32.105076833385	23.0089823502574	27.9850430241031	30.583731928295	62.7638257802979	64.6573119114751	27.4444825959324	24.1664229217244	26.3039829263651	30.5174812099139	17.8011674888723	10.2306912567344	15.3102873175986	11.9397628219844	11.3339085711288	63.9741790621447	73.3993533894365	45.739631673732	38.7000146594148	43.545674801588	35.5601212199494
Mal_HE_154X_1_chr008g001250	NA	17	25.3495943888284	23.4017922286852	20.5561353728582	17.2283448195549	10.0121808673016	40.1254401881771	39.3559110298465	38.751752473681	31.390631734731	30.1058373574206	34.1395673242728	43.5990664827842	42.4698567328712	33.972401643461	35.2577595132557	34.3701943128427	35.914161876822	45.1423641041474	42.0452507863071	34.0212171641501	36.8534026945124	39.2777631231089	29.1999258465094	40.2766502942433	38.1679382666607	29.7761402973916	35.3041769400312	33.6035573567209	41.1747306323869	34.5262124537799	35.9220695736487	35.8206462255996	29.1535028126664	31.9996720061801
Mal_HE_154X_1_chr008g001260	NA	10	19.0240418621371	18.417545221612	31.6467699708637	18.0892631509758	24.0366658034048	15.4110903988379	14.0725580175871	12.3954171955666	10.6530083168675	9.69321164564848	11.0349215743267	14.3829158287495	17.1959948550443	11.9176780963522	11.7753817169217	11.9235656675362	12.6964634240091	14.4546992706141	17.4210397777669	12.0714991409326	12.2058667404417	13.3936553890827	14.3104716428133	13.8475131518137	11.1432135445371	8.19497591689952	11.1089030379804	10.2849702629909	20.4414581291136	23.9229359096227	15.0077622901154	14.4208662627253	11.782089061272	14.9578467532289
Mal_HE_154X_1_chr008g001270	NA	43	2.90104937655847	2.10566139067999	2.63668376560997	2.61914901649555	2.82812988157545	0.150105343750117	0.258300348119717	0.0510100915804476	0.100113851774857	0.0511241633538208	0.049510962140583	0.239502372814434	0.245800905724798	0.295204631115699	0	0.0981366205058497	0.489736599823262	0.625814022595414	0.140988735839453	0.147156667868033	0.40184037079211	0.143826123835374	0.0991515971042402	0	0	0.0499501070708167	0.100735121499869	0.247027536574706	0.0478517027985757	0.153033922535309	0.638244089568839	0.241378537583925	0.100492643629723	0.304382694311241
Mal_HE_154X_1_chr008g001280	NA	43	0.325000656452576	0.15634862130648	0.529462125062744	0.315564624521952	0.686468431109697	0.0532509820613208	0	0.0542886229863743	0.319645171356774	0.163230079214751	0.105386282363509	0.101958288010984	0.209279258862853	0.261815071389632	0.104141043880167	0.156666117234764	0.260606527127124	0	0.200067191625992	0.313229504762581	0	0.051023382305807	0	0.101295758938427	0.427165204410437	0	0.321628771669713	0	0.0509272375720191	0	0.261255941854919	0.0513784940112475	0.160427292146126	0.0539910072139977
Mal_HE_154X_1_chr008g001300	NA	38	0.328415181018935	0.263318754126482	0.856039623024081	0.797200030430337	1.54744136384599	0.107620895932908	0.111116023680153	0.109717981126235	0	0	0.479220716650113	0.154544224520947	0.105738995165663	0.476218359077761	0.263087928426973	0.158312084082503	0.421351221700854	0.051771845525122	0.0505422847994984	0.685794111509796	0.972361584910995	0.464035001256823	1.91939309465973	0.460619969728608	0.107913272747431	0.268595131622443	0.162503935256235	0	0	0.438882385927431	1.84800525824024	3.5304435273593	2.70187957801021	2.34600466303115
Mal_HE_154X_1_chr008g001310	NA	22	1.50944115244436	1.0972924798823	1.28690131322318	1.23763146661599	1.02187535190853	1.24484495056372	1.01289718600976	1.16824604530614	1.27013040336313	1.10347100375603	1.27259256156954	1.01810587242575	1.07727983727054	0.810653630465996	1.03184055651358	0.913572382201003	1.04898512557988	1.00732375294556	0.534288305643863	0.719303400337873	0.744851170179844	1.02688849902556	0.86584270002734	1.41138164561268	1.71114542649093	1.39087001389143	1.29460992845924	1.49780957382774	0.827847062024525	0.613553914962312	0.630959477484207	0.811320099461191	0.761650127223458	0.927801566461438
Mal_HE_154X_1_chr008g001320	NA	22	4.62642277224187	4.226469988087	3.80654341068485	3.17623214081214	2.68785826458253	3.92033758884061	3.93697753757638	3.41907652166048	3.67691863327499	3.3641339239811	4.42479159122766	3.3572516901165	3.37031191332055	2.34911953806556	2.39589506768614	2.43290258490256	2.80293334960548	3.27087174307861	1.71166482468712	2.53719588251151	3.15156335926688	2.46509922929148	3.26224655381428	4.64630622903467	4.3148736389241	3.944252705879	3.79222964324241	3.78028005141504	2.24077076779914	2.3731142438854	2.68970768036794	3.38355104268363	2.50668915826475	3.15190665490056
Mal_HE_154X_1_chr008g001330	NA	4	0.851347880939424	0.735271958241401	0.766639356802161	0.676925308328448	0.365961665389451	1.15987353698379	0.911764878364613	0.994353695367696	1.25927509918186	1.23225439845147	0.926003831861281	0.870646735451847	0.802894038154619	0.926682639158335	0.998835523798603	0.982353425711615	0.896603511343292	0.786224723457193	0.662323268663353	0.671916186455264	0.688049988028414	1.02295047767997	0.698677197468304	1.00288607282121	1.27536220244158	1.23685089081846	1.10787423775168	1.11924943416766	0.712194988967736	0.510626231328482	0.633712974038729	0.826599376103284	0.72136297363729	0.788449327947635
Mal_HE_154X_1_chr008g001340	NA	30	15.5564860166568	14.1940062880957	21.1274908037109	13.2893375121682	17.0429204694854	11.0473288585799	12.1083112877669	12.0309256518019	12.8175454123404	13.4476732406082	13.8964105497248	9.55537107872466	9.87890280299048	11.3511397711573	11.1978634285334	13.8442755369662	12.2702905897383	9.70917198152584	9.32319640454826	10.2356384725418	11.0350085641161	11.9237565907508	10.6909360400021	13.5493405451164	14.8926653875662	13.7811123138227	15.8391763896211	14.6291238488479	8.78972550590477	9.83860829872189	10.2447106507056	10.6766019222407	11.4816042095002	10.3994606795708
Mal_HE_154X_1_chr008g001350	NA	4	8.95937874857545	7.50628917324441	6.12124338564275	4.5731756750242	2.01360678847756	5.1864451669816	6.62349454653212	7.47635098457395	5.33103962403322	5.48434579743042	7.29502427021785	5.262344376049	5.0576301330926	4.55308189622694	4.80588444462605	7.11564844592036	6.69682196122877	7.01829406734361	3.82669840181326	6.44129103717921	8.58253449883427	6.51857677691461	4.39556147043221	11.046772249226	11.8146825151672	8.48305558059296	11.5354664454365	8.85032292400832	5.43015762561413	3.3229018661799	5.48248832692571	6.31436501651362	4.53294262370829	5.02247750165585
Mal_HE_154X_1_chr008g001360	NA	30	19.1955484808665	20.967075358916	29.5494696814144	22.7800553679312	40.5901588811567	8.75177305178678	8.6594982726271	11.0599453256157	10.4884649403934	9.87374699232789	26.4313229894771	7.85474772201123	7.52389413173926	10.5780067225137	9.80577240030241	13.946833504511	10.5291784053911	9.64816092091958	3.7676083756364	9.83108138194961	11.439933695184	8.90977237041014	10.7489636750692	30.7812897246634	33.1825455935773	23.3894205248658	27.0721563985529	29.9757123168215	6.19021396753226	5.7624618123166	8.40855208069755	7.65240268569463	9.42955972725564	9.05825823944359
Mal_HE_154X_1_chr008g001370	NA	34	1.25264369590829	0.753264304837232	2.14273032689327	2.12848051840581	4.57934174094615	1.07753216706596	1.11252641742055	0.941596116714492	0	0.78641814120768	2.4371297648217	0.147365940868335	0.151241431609903	1.05956416323039	0.150520798395104	0.905752743357269	0.753337993717204	0.740507134765065	0.144584077008401	0.754546484605671	0.154532874833305	1.03245674687652	0.915120478191594	1.61049186137352	3.08702722859455	1.5367164087907	2.01442719742497	2.88792738660069	0.294431788804351	0	0	0.742601730381145	0	0.780361825579366
Mal_HE_154X_1_chr008g001380	NA	4	5.28154190710553	5.48240310090725	5.43883507763051	4.66593810126275	3.59689936952406	5.64565474092904	5.01354806533178	6.26264083858393	5.0774512452201	5.60414796888651	6.13648016329327	4.8027065121311	4.28234695296701	5.03375498107896	5.50620085717916	6.00989988771247	5.72630749118373	4.47487769475786	3.59928772390696	5.67813859256529	5.99067630662194	5.89998258044858	4.65186243080727	6.96944799992017	7.77286528819797	5.76747381149719	7.87692686172584	6.10896789280681	3.24517030775637	2.83316695977881	5.26697947243402	6.12449788476961	4.42102410888466	5.24957422478531
Mal_HE_154X_1_chr008g001390	NA	35	17.8582469572198	18.2446169616471	15.0642029516743	13.8532899327379	9.23904731116924	18.3607230715391	19.1505324635196	16.4811951285748	16.8217222312896	17.4117816630482	14.4126040179655	16.6204022840883	15.0624641629592	16.0962773560123	17.8544290758356	17.1711334470511	18.1699610327164	19.2580715781383	13.8712929306871	22.3718116732604	23.2931639358869	18.2137490240102	18.586814902355	24.3117825137088	19.7496995939053	17.5108983894743	19.1666791461035	16.9112709331738	20.1362937037462	19.1329738864127	22.3609880497906	23.0876463235638	18.281372656695	20.9121825000269
Mal_HE_154X_1_chr008g001400	NA	9	16.6432262729961	14.1988705014812	15.0661136657339	14.0106479740066	13.6672714448668	19.2634475336047	15.3952919933672	18.4062508423274	19.3524801885818	20.7533384835098	20.4174991456307	10.4168113566587	11.7994280849992	21.4784245032025	22.9347183889399	22.0529412577931	17.9869953933371	14.1910405929312	10.5986954304871	23.7050655249507	19.7430670302052	18.7665314027599	22.2810234883301	20.1616238252169	18.9925044300013	16.4145055716665	19.0668959228042	21.6473870334215	9.86662406431062	10.0250720107394	19.4553823961935	20.9968248916351	24.929651467766	21.9827591346469
Mal_HE_154X_1_chr008g001410	NA	2	32.4094360762345	29.3252137151491	34.2293919881748	23.4292893153842	12.4526763015508	57.9407680246287	54.0208532372266	46.0708112601295	39.3658730393934	41.8109552380185	34.931364885441	71.3799510224812	69.8193332906561	40.8356825173777	39.0563445528332	41.5399660142302	47.3660867056011	68.2699250419332	78.0954911615525	51.3374365898719	52.6147838915995	48.5418466801582	35.5647124578455	47.6205490862241	38.6676968775821	28.7879555243641	39.7892596042631	32.2511090853374	72.2714593260651	59.433972431434	56.358296780696	53.2140583130809	46.8400972135993	51.4703660014133
Mal_HE_154X_1_chr008g001420	NA	36	0.500058680170399	0.671920372535116	0.412943816571427	0.351597955349718	0.395034535017079	0.525507961380231	0.551325713702918	0.509824646314948	0.780125931477432	0.519625165666336	0.301937168847701	0.243429822586778	0.258159362576495	0.466737455985947	0.563586825704431	0.374047131114142	0.315252740081807	0.424050903831765	0.270679141611636	1.07191688654046	1.1572180499026	0.5847385543143	0.722238909070724	0.169293604038963	0.203975080306714	0.219999899895476	0.204774027637464	0.184124150324315	0.364772947315154	0.388858575541051	0.731878237113297	0.62151977530561	0.859683044187892	0.859372433163978
Mal_HE_154X_1_chr008g001430	NA	40	7.35807442193397	7.46769515054995	7.43639583014709	7.89059664045185	8.70888558377054	9.70785218127086	10.2181297082794	8.39513587668073	9.18302108445619	8.35601570112711	10.5779846958055	10.7763382089356	10.3731443039881	9.63883200336506	9.25256343228853	10.3352369689557	11.0177765067044	13.7557081979402	11.1051040522484	9.29496042303514	9.3664639293868	9.3560428407389	10.4608425028009	8.99976992815705	8.04872754622666	7.86244491258647	7.77605572323509	8.41079489028405	11.3253093795508	11.3991718058617	9.45145699671991	9.69450004196939	10.6971606158341	9.45977469071751
Mal_HE_154X_1_chr008g001450	NA	3	24.1969007259618	24.6503528274735	27.8254840209445	24.003536602526	31.6950309149826	22.7567549770603	24.940536201401	22.224130043656	26.2295674294523	22.3490783753091	21.7167376788867	23.4779949557528	23.9507117304749	21.5806805145121	16.131107366829	19.6447706114821	24.7969324865283	18.0683740882676	17.1550424861419	19.1329316449422	17.8918768493274	18.6999028719988	21.3073541928741	24.936500008262	19.8647175662777	19.9242815323287	25.4285733042067	20.7978456910776	14.8613002105914	17.494411262971	14.7418019457336	15.6324944654352	20.1903514160062	20.384887029605
Mal_HE_154X_1_chr008g001460	NA	20	46.6404957062627	41.2522220492477	36.4384640556203	38.3369460268598	34.4400650861108	49.336696052908	47.1344701775028	56.2984748896307	53.1113612846388	56.1006823126879	90.3307650051415	43.448834957668	41.3150949779178	58.9578717091868	57.4057548388852	67.15463673722	57.9676530718061	62.1618374596362	41.767297548859	60.0875355508862	55.2701758768995	57.1939046335504	56.7970513303891	166.782552762246	226.605704981232	94.5442144985739	115.223658159629	128.449230792583	55.1885768134034	55.2458951877244	55.298117686349	54.7767123085466	49.6119304028265	58.0015531828344
Mal_HE_154X_1_chr008g001470	NA	43	7.40795342643716	10.5345069543211	5.94571114209959	13.3521636939029	10.3984734255556	10.5503154951908	13.6933650660591	3.28773382526808	4.12368120546027	3.36055133518042	1.52158935658125	0.695156091040772	0.986222557450172	0.924034511245653	0.710038216538543	0.774937051462228	1.27513449944885	0.39040838628933	0.220657882500312	0.795620356929164	0.643203550291769	0.777613367029061	0.529021504640705	1.88910062641919	2.39847270952517	2.11074231827605	2.38636844120216	2.19317002600791	0.122549698296883	0	0.272427158777298	0.32969490016012	0.214470653387164	0.281498223359107
Mal_HE_154X_1_chr008g001480	NA	31	2.58726383209812	2.41453246420913	1.99712169754339	2.08087589419478	1.66705430398947	2.90376232891947	3.52779918971582	1.45791408034596	1.76922766227041	1.65079239964881	1.25303697557729	3.57413089524727	3.95771368041927	1.83557679076417	1.78262589411074	1.85204586333061	1.5172440305937	4.67376078431258	4.93188304999438	2.63268154574525	2.45480007950662	1.67355903056133	2.49853955787594	1.79621855663012	1.17122805973862	1.29684453533172	1.42856104293265	1.40127459034317	7.28714398588161	7.6236255758386	3.84540803515672	3.05443703401103	2.7077325161389	3.16547779323177
Mal_HE_154X_1_chr008g001490	NA	14	12.2613425955302	12.7588959019802	12.1587488316734	10.6759915703095	10.4806577953251	10.7001450078411	13.0317130981441	11.2203220977792	12.037448953734	11.9147835031158	12.0358078516493	10.9544300788731	10.0839345215254	11.8959838312983	10.7832399873516	11.9710320913719	12.5891538494258	11.1561705126396	10.6245759658406	12.2454120655168	10.4787664288128	9.93868247200903	13.0684879451516	15.348702456418	13.59763702865	14.4969537494406	15.5193777610561	15.826690429334	9.41873597883314	10.0406466079348	11.4206111004012	11.1666576480104	12.3461444801045	12.2879765604602
Mal_HE_154X_1_chr008g001510	NA	21	11.2698623729155	10.8432239094645	10.0263043887405	8.74377591721277	7.32439206208794	14.6938546679276	14.8465420175321	12.8973716349415	13.1542433620273	11.6951455454243	11.5852889291132	15.5463874020653	15.3376108440994	15.1184753906319	14.4961815492033	14.1016985691732	13.023396233924	11.3399837374064	13.6292170109398	15.4066395183083	15.3558692693491	15.7104575956273	15.8046539490188	15.7692208046699	12.9478619031414	12.3417402627341	15.2397112169959	14.0692919910383	12.6248408856359	10.3875717566063	13.3128546162657	13.9497268984066	12.3886265872731	14.6324916705987
Mal_HE_154X_1_chr008g001520	NA	2	2.92338614520022	4.7040262709466	2.70970985553219	3.37684677797589	3.29213187251485	2.92351169941228	2.25105232141482	2.52582951273457	1.83418790353742	2.88588483058481	1.76515071357139	3.84240165609731	3.31055123122891	3.75180767033031	3.2947771595931	3.10999007041933	3.68598938139626	5.05342388748381	5.02649023393851	2.18599482875205	3.23336595627469	3.70330132049641	3.78040535274047	0.989705000920836	1.29182722547519	3.80894827023215	2.14485185258603	1.85924612752129	2.6063816660649	2.93003207649837	2.72276025382942	2.96413693329973	2.38849006284048	2.36126369808553
Mal_HE_154X_1_chr008g001530	NA	40	23.4595990417912	21.3354405499921	22.3304005537427	18.2227805786322	17.9147776606332	31.8076783409778	32.5997193742906	24.8699303760967	23.8146556735843	24.2382349205904	24.9540798662852	37.7709247915076	35.6485341059114	25.3916983402712	25.5586076152061	28.581310312621	30.4341941233735	36.6254395809693	39.6496465567995	25.9610322506037	24.0623952733859	26.8992934187785	25.7756704864906	22.2097615667169	17.6057585780496	18.0078899166973	21.0327766378013	18.1910981626582	34.7259480735658	34.4296494530461	29.3111851552598	25.6295307735493	25.476354350831	26.4455952001896
Mal_HE_154X_1_chr008g001540	NA	1	32.414081788002	30.9750312850013	28.2813103224827	26.3962287267026	28.2060223992568	58.3753860229132	61.5532509839563	42.3788232755721	41.7024993622934	40.4967049680738	49.1485753956483	60.5708007062853	63.0858166507282	47.903596402819	39.644910069965	46.3728227330083	47.3291641410027	58.3031517543253	54.0976405039117	46.2019138711207	43.1657605993877	46.802563884238	47.5248190522042	38.6990815879576	36.2380762437341	27.9489410736067	31.3946608286931	32.1351550967068	56.5598787981804	56.9824019917211	51.2723423003683	50.0537926354157	51.6910001450534	50.6665614489415
Mal_HE_154X_1_chr008g001550	NA	31	0.301623416251601	0.399031854115092	0.479093557112696	0.183041322776439	0.404307672128272	0.778375210156859	1.91346178936054	0.453452866733558	0.370816437823977	0.681700357141605	0.403449195442935	6.49360262334165	5.64468843107224	0.911185347138918	0.398682062064927	0.763335042263593	0.580466748843151	28.2437216011341	23.1167110071643	1.01744636503144	1.22792635673464	0.603754311942266	1.02830643207319	0.493550257038154	1.07781930935206	1.03607037876889	0.261182311730909	0.585585276174987	36.3696867120575	41.8698127250946	8.47411148031889	5.00669903483288	3.90830436063885	3.94596117855461
Mal_HE_154X_1_chr008g001560	NA	37	3.72638874221591	3.42128613627559	4.02332710945468	4.72966953880472	4.8673751356168	8.739452504301	8.28163827575338	3.22215551712074	3.425442453269	3.69419336948437	2.79575967602847	3.57586305134655	3.81105268296403	3.46103279158045	3.72265505389065	3.02905581703287	3.30444203176966	1.24397645656581	1.37185894742438	2.79332916196476	2.78829057965269	2.79893501678893	2.87059254123763	2.84665620901127	1.56056901335029	3.03568432271183	2.77182126710965	2.90801697922003	1.71741449270706	1.6599378638169	1.43314372931855	2.07915860592902	2.23616418521405	2.40336849877116
Mal_HE_154X_1_chr008g001600	NA	13	2.57119797111068	2.27273427827527	2.5132600467961	1.6339183844556	2.05823997563153	6.47344694203041	6.99134198492308	4.13783666464266	4.09135714437339	4.37806710003278	4.55511687577837	7.6728121099931	7.49096079977468	4.29418737371323	4.01901238100369	4.3128565791668	4.77723181498216	15.1651755524726	12.4115000966635	4.43232412478195	5.25051019226622	3.97757183033662	4.83596860397619	4.03625634243859	3.31763936662708	3.46715508843115	3.82712623739516	3.69314952583094	14.6126341056409	13.1575866708673	8.92291723644051	6.43418418472934	5.8713326479757	6.60508041053213
Mal_HE_154X_1_chr008g001610	NA	5	0.320397590874791	0.260315565950459	0.22966381705107	0.345661337582541	0.131878670089616	0.223986240361297	0.166218472247594	0.40674986927771	0.231086501692765	0.293228739643743	0.277049786906679	0.107215175764066	0.103157592190131	0.268431195817593	0.294309395594751	0.432452204338674	0.226085632702606	0.0404063527877769	0.00657445299851843	0.171551753861148	0.154590471879459	0.174375847989581	0.194188815598365	0.206379568993822	0.0491301016254146	0.25854408756173	0.352303847710436	0.317928644165076	0.080329507791571	0.0214083981581262	0.109890435674496	0.0472740870477449	0.0632620481142757	0.099355795608614
Mal_HE_154X_1_chr008g001620	NA	14	7.09181809169537	6.6261395673579	8.61493201631061	8.83626093815188	7.99255640050688	7.8585193913241	7.94729938035981	7.92947859948477	6.53146206364635	7.49426111904521	11.8836225496054	6.13434446558788	5.58295087243252	10.3033032672189	11.6643928576052	12.3306768323144	9.62462034204881	9.30560038880734	4.73156046003888	16.3960036547576	13.957701076682	11.2367502843686	12.5380669808883	26.6394079059424	13.0118860137455	36.6107844858248	40.0810493015543	45.5231815555777	6.16664004019414	6.53273135126049	13.0097983909505	11.7426687356922	11.655421465449	14.5870725112806
Mal_HE_154X_1_chr008g001630	NA	36	3.30941904703604	3.02591782943152	3.11429318109897	3.93184316299691	2.48480207521641	10.5687155336868	10.1608389882083	9.78577743249728	9.48162202998409	9.39470681888917	7.79850929498408	7.75764335634218	7.60427596851255	13.8698881764779	13.693613437352	11.2562844518804	9.47422503805867	10.5377246296711	6.6431923474807	23.8127076087189	23.3295864481126	14.6187114605651	22.0446221075415	5.05486910108558	4.39702074156092	5.04338419671267	7.20111592007418	7.74199185072095	6.59018182093182	5.56257450133723	16.5567673395188	15.9682811397898	15.1589980981204	17.9685867645707
Mal_HE_154X_1_chr008g001640	NA	31	3.17178837718665	2.01135781925595	2.88893183156877	1.53984951789789	1.75685437860198	12.5435200084218	14.7069395191303	3.03442673084595	2.33964182657241	3.33085177996793	7.64362066334882	30.5297741647984	27.6423679192228	2.92679610371565	1.31663098369755	2.36293231411695	3.32946965374185	45.1368439488043	73.9517545881989	3.26533550394635	3.20145465220695	3.32723796917943	4.49387465013834	5.19003792306788	2.6292152660143	4.74004525488875	3.56691027700793	2.16924357023313	63.1661738003961	72.1054777279699	14.1159707310562	7.52129450695469	11.6713041152447	7.76003578402546
Mal_HE_154X_1_chr008g001660	NA	13	0.310783346463147	0.299018151377903	0.151890164944789	0.0603520196573075	0.424160287068114	0.458293430213211	0.757083363078876	0.436075424985996	0.21396349774659	0.43705060255403	0.846519313648753	0.409491909441077	0.690428617837399	0.180260528544619	0.209129222065215	0.419475511294527	0.328952143460462	1.44037472395626	1.205285483608	0.329479842410242	0.0613438526995548	0.175648823686151	0.151362118139065	0.17435614906213	0.214451295001606	0.244007898315573	0.123023586560577	0.120673755393978	1.95771592328099	1.02791657512057	0.839419308189819	0.353742603018871	0.429546104712296	0.247819894283773
Mal_HE_154X_1_chr008g001670	NA	40	1.34728551518177	1.14598833865731	1.18332530002098	1.59255305567944	1.61798207337689	4.26145746597437	4.02328974259003	2.8376210059079	1.95882046065517	2.33401401854578	2.14639720642027	7.09344826647865	6.35585030924316	4.00164042605853	3.28478948456778	3.67084459360638	3.588609593785	9.80678702644302	7.06772289490608	4.19656388283105	4.37441237032389	3.60498015059304	4.45057230177404	1.09544374402238	1.13562633687003	0.594057389238136	1.02413468157907	0.60653466424939	5.65429415474223	6.00807182394669	4.76534398501354	4.63019136830493	4.7035350734931	4.34014115707916
Mal_HE_154X_1_chr008g001680	NA	28	1.05881661132202	0.79588549529569	0.646848647016608	0.899565669441715	1.25799699788809	1.26861548603592	1.78000556294324	0.895386145628619	0.423056166940057	0.731205412587095	0.772508222221198	1.65046450402076	1.5979897219753	0.54376511247274	0.763380307795955	0.925101964780028	0.98699455851217	2.34721949760982	1.68041424375238	1.27558435734723	1.30621321452632	1.05970733735825	0.902439824914112	0.773462131617034	0.587105524883976	0.552046737615228	0.523915689648278	0.449669986901116	1.92876621003127	2.48724302503981	0.957536211833157	1.31816094681512	1.04530916145097	1.35220664603279
Mal_HE_154X_1_chr008g001690	NA	22	0.556162937668139	0.421255635602139	0.532064065714508	0.620443187011775	0.39221783071329	0.453694408799137	0.672615599877633	0.284636942983691	0.302594788825182	0.523001352302642	0.43743032171614	0.634802448563947	0.434331164738908	0.354615350461993	0.273007370039768	0.376477446289115	0.364364839249056	0.402928846073281	0.338726189910659	0.376354013671992	0.432104933097793	0.245224085597762	0.334265563890343	0.818774267892562	0.758211622633331	0.5226041555396	0.819733871218217	0.804076416800261	0.311515276860106	0.426965591843298	0.365272813026643	0.549982218982261	0.420562647344047	0.424614801314629
Mal_HE_154X_1_chr008g001700	NA	1	8.29380016638122	9.52231723753135	8.14870056111113	9.04924620890726	9.3564782501137	11.5999349270885	11.3474493403212	8.33388073611271	7.88382579484024	8.20221508083016	10.1475865590096	11.8896446122588	12.9662590722391	10.3319785725562	10.1509744248521	9.43861251171779	9.37926876534326	9.98781439716992	11.1914870678618	7.70498627368613	8.71274908394356	9.88643214974114	9.39048096811971	11.1328232967118	8.23894290517069	9.79703998595017	9.54045389981207	11.1012203139104	9.3050768495352	9.36244908498933	9.25830250881348	9.59028171280291	11.2479418156522	10.141851234997
Mal_HE_154X_1_chr008g001710	NA	1	7.41883464324082	7.40482340808384	6.46303677742945	5.31842548237886	3.66226459159345	15.5534803060275	15.7131158713102	11.8639867948283	11.1215566209134	10.9218014397595	11.2087329169492	16.8712931493195	16.0242725436646	11.7904898504399	11.8155184573896	12.8768910969663	14.9020728311949	19.3402350007721	16.0289864273753	13.4923069442403	13.7789547182811	13.8163036121754	11.8373833259082	11.2746346505976	9.63704574762074	7.00882629745392	11.0471040254332	8.69457593018504	18.4245581769544	16.4381413699927	14.6473551833778	14.0978021594232	11.9041450230357	13.2565381307066
Mal_HE_154X_1_chr008g001720	NA	13	4.19002433623653	3.84558810641826	3.07786224349661	2.67420020171199	1.8008722685274	3.69818512547298	4.71319982905463	3.61876426980529	3.01434373193762	3.09548007511496	3.06315073463167	4.14891802752388	4.43645964705726	2.85726363741073	3.14803498357761	3.08433692430275	3.78132624960681	4.70969047663415	4.25668233400822	3.04286209598517	3.25680580956379	3.38529114567688	2.71546079477453	4.90709308410514	3.85722356044083	3.27161857333489	4.50387097219032	3.94508586058988	5.85783368125826	4.84757652465253	3.95274689533955	3.48053350800355	3.09206661825614	3.51522988507136
Mal_HE_154X_1_chr008g001730	NA	31	0.605821060088319	0.673795687748498	0.488947566176651	0.53426550773734	0.346770442375207	0.907027783674294	1.12265332566342	0.768728165115177	0.748897439748472	0.647622317973296	0.659627571639624	1.11941518306386	1.13811707511159	0.569528399305683	0.609090271771635	0.680522403529121	0.786171869614451	1.04614676856714	1.07262286748915	0.648159162394467	0.543045697479387	0.701550475827647	0.443936827845442	1.13292886357262	0.7725202558377	0.785482510027205	1.04506216146261	0.906404908132363	1.59902931912191	1.44836295094032	0.772046654126286	0.685345559723303	0.620040878196036	0.891932905326151
Mal_HE_154X_1_chr008g001740	NA	40	0.72170155101246	1.26017183236482	1.33249614478244	1.37554188086473	1.66770057431472	1.81316613453383	2.22475631927143	1.82170741237487	2.0505595554296	1.53043425950323	2.21021184070672	2.38988515111567	2.37528054345553	1.80877091297725	2.80078205745069	2.113141428299	2.41770898655286	2.37653054705758	1.75240756769604	2.0351639044672	1.60918888224271	2.34160199561454	2.86401978016119	1.94947089800252	1.37015630164672	1.36412251362428	1.53423724694809	1.84224472378745	2.66389358172892	2.73262625482358	2.29481175344617	2.33254528595093	2.71803540645708	2.02486422950706
Mal_HE_154X_1_chr008g001750	NA	13	2.54496948983274	2.70502623600837	2.10992072511635	1.85007495553066	1.36390066732202	3.7070656923758	4.15204747448129	3.39202283942672	2.64718621412401	2.22179123865212	3.60342186862181	5.07883129851505	5.30248731814008	2.82088238414883	3.06130116689452	3.0188248258606	3.29506990769717	5.39404611237749	5.99185190749394	3.30035579795297	2.35388671514279	3.08759676028081	1.97279634359276	6.26679484042068	4.30820093859938	3.55692145844994	5.26129632373076	4.47528203391579	8.20554902697827	6.23666309337455	3.65031831485847	3.66518240700557	2.68351106862611	3.41327105499402
Mal_HE_154X_1_chr008g001760	NA	13	1.5321539087742	1.41745365331839	1.32482584588965	0.944097969199608	0.488306157877754	2.52007192535544	2.90098515396727	2.68730079376974	1.9995489973768	1.4798408209872	1.92041439887397	4.32596697162901	3.84207667652715	1.70899956111197	2.06766822186138	2.38615786990367	3.1754067905867	3.76230925745418	4.95168870832063	2.75454080169363	1.77383082957756	2.74770751129812	1.11931702705285	4.18765521065351	2.75927857938901	2.4579561685079	4.25718535580782	2.68857404434069	5.84519005712206	4.3411278364849	2.18853229400029	2.57119644888369	1.48351942238572	2.61383096209998
Mal_HE_154X_1_chr008g001770	NA	28	0.684905854951807	0.780014373809013	0.60115904502246	0.352867954932921	0.286153013178147	1.00311862159123	0.851257147266736	0.714464760755801	0.673619714369019	0.51949631552363	1.10138946658391	0.907702309924127	1.41761176018746	0.581025115014631	0.658399999614097	0.727695008931425	0.806990358147795	1.25597234516006	1.03254189629414	0.835227747740092	0.827693153985212	0.803157816402968	0.517377870353199	0.993291388380619	0.620040712865272	0.35666813039152	0.968285643490201	0.759832602256325	1.89240646306641	1.31688800787213	0.98428494698648	0.822005778819949	0.71756649631799	0.933465009114986
Mal_HE_154X_1_chr008g001780	NA	13	2.14386716297202	2.13967438549913	1.86098102930345	1.60005301473363	1.04498993273294	3.53891576764305	3.37777822068245	3.30320960430885	2.37604100528641	3.03739187604132	2.83260203612338	4.18598262185129	4.40424168934366	2.36633461005725	2.07627935474654	2.77642800727605	2.75567757232769	4.02528266958055	3.84104432387478	2.25125326361746	2.0368830687827	2.29072480426875	1.99476847954215	5.1012397150039	3.01230772532288	3.12465669787443	4.06908583610762	3.19930314202806	6.06199050601119	4.48990648584889	2.82427738281956	2.17008874174698	2.60615972361337	2.34422260970525
Mal_HE_154X_1_chr008g001790	NA	28	2.5711146595986	2.05939132924391	1.73498625030809	1.58405152937934	0.890630345426558	3.81071352521079	4.19941894140506	2.6553825354761	2.72129102537915	2.6219907964656	2.7804842172842	4.66765088953951	4.27354347200344	1.95559342096041	1.89448472878703	2.34039413029642	2.68751742290623	4.22185192770725	3.63952794349638	2.18868313940458	2.30564034657917	2.65549339821942	1.5128352428132	3.86850141281296	2.95907483606342	2.53615952430527	3.43563888079648	2.77456198378971	5.14145895471447	4.08127635267019	2.49277794231546	2.51304137389471	1.9584965773758	2.48471754857441
Mal_HE_154X_1_chr008g001800	NA	40	10.2120388422038	10.7133751520504	11.5346706464303	10.4590623633355	10.5305517521208	26.4147363519214	25.4605589391491	21.5465926591681	23.4800811802291	21.5643826456586	22.1790550314247	37.4191223580586	35.9774139631021	30.7274406525351	27.5307626500705	33.7660701301998	32.5799988045254	47.90885674302	33.7930546239958	27.353943456917	25.7710901684783	27.86067944232	29.281681045451	7.87938206401385	8.7393512655761	7.78029619175068	7.00688826643912	7.31363236954557	36.2857643249476	36.7104463561852	37.2436759822256	30.293210376846	30.4693271017975	31.8788106195654
Mal_HE_154X_1_chr008g001810	NA	43	8.15741887916493	7.25251016095177	7.26708231329361	6.5169306992116	9.2609967027711	1.218152195046	1.36252270118069	0.310472233078832	0.406227737291852	1.14094394108185	1.80808681200961	1.84645541044756	1.1968511128481	0.59891966601131	0.794098914776333	0.597307214538307	1.98718346450808	1.56267019141774	2.28833609448972	0.0995185633750182	0.40763266442515	0.291798586375912	0.402323237259007	0.289651116099611	1.93398084213032	0.912061955055238	0.204374318574508	0.80188254034773	2.71832159609639	1.96637101424648	0.498033849518026	0.587658882852971	0.713588303684211	0.102923397535873
Mal_HE_154X_1_chr008g001820	NA	11	3.43329181845541	3.67964662237577	2.70456641325655	4.12129845863069	2.45728681690609	6.36596914619115	6.94031358017605	6.17059639176522	5.08644670932262	4.14718282656083	4.36862903053385	4.22652670650183	4.40764020482956	4.88741762335949	5.58426074248126	5.20945201456217	5.21334266592446	2.50746647483794	2.6084341698912	7.81859694058535	7.92055203051066	6.00414684807868	6.50508163984474	5.62132569225168	4.54111381549119	3.71072729186402	4.80261566999058	4.31713715360048	2.22007225183139	1.96011851740751	7.15476737507798	7.80475169491787	6.47865099562205	7.17640934259544
Mal_HE_154X_1_chr008g001830	NA	34	2.60345640530835	4.6356211899872	5.60698893376059	8.06610146529403	7.3191778739835	0.541624220558859	0.888163677685463	1.86224815392431	2.39056025892177	3.10345354756099	3.05806954208412	0.508349993947318	0.542587545032926	1.93195339955109	4.517326354851	3.25985619772297	1.53842836733925	0.449580655919193	0.618454641936784	3.17549572390315	2.94256227788145	2.02498868189052	2.13608612279859	1.99998499203181	1.38436150364306	10.1991621829206	6.77786913070803	8.48353560799786	0.233602902747882	0.20571836247065	1.0941723875839	1.21935064147108	1.27978944460397	1.65822107208126
Mal_HE_154X_1_chr008g001880	NA	22	81.3736396477171	75.6514740556904	70.1512916160775	64.7508052944503	44.8898070711036	60.5210895976361	63.1589647016036	63.4388031900257	55.6440096856496	59.70209039062	69.5276981956549	71.9911421937862	73.7496925278185	54.7681291542662	60.7714388407676	68.5615565956151	70.0899253091726	77.4370666818696	73.2719996916991	60.0462469213034	58.0816099376513	64.7874964778829	48.7076528040297	99.3551786963524	97.3133335599138	114.908477810775	110.75378471678	99.5682000536256	77.9410427417836	68.9963661407877	68.0364988658989	66.3627758739352	57.5238997201861	61.8921045848344
Mal_HE_154X_1_chr008g001890	NA	3	0.639127684994099	1.16153915853711	1.31886587831614	1.17219028018419	0.623062853972599	0.174533887920934	0.216242521920298	0.604978421953487	0.31429794730062	0.57066476269048	1.31256198765258	0.167087776820974	0.171481920598589	0.377571722531913	0.955723136278208	0.54771665273649	0.341662584511148	0.235090369178203	0.22950706647802	0.307989605984025	0.210256625237879	0.367912096205069	0.27669070220415	0.29880366066038	0.420019318091304	0.975729229076029	1.51096440916377	0.999558510447391	0.100150589872112	0.213526885718411	0.205508391436806	0.134717339935316	0.105162376140398	0.460094370025604
Mal_HE_154X_1_chr008g001900	NA	40	11.0330670681507	9.14909399483024	10.1637661508928	8.52394538908386	11.2509733066891	21.7086700216179	21.2051849667239	16.8811751440107	16.4096032064421	15.8983685630452	18.8868274077209	24.3533443222247	23.9051117529144	22.7738788236489	20.3881046858849	21.1514592162062	20.1024800388839	26.0965380875976	22.9994417059231	21.5729229277342	20.0698394000265	19.3649989836591	24.8803766797858	13.3147242274654	14.1622718688002	9.50380347442138	10.5258435404336	10.8179174703905	22.7016696374431	24.9961906863476	23.0315132891793	21.8337251143088	21.5025306578306	22.7857006400747
Mal_HE_154X_1_chr008g001910	NA	4	34.9256074646698	34.9768810986061	23.3296029262286	27.4064714812181	29.4090771320743	41.9505966405869	42.1731808102594	51.6573827060224	52.9384492518311	49.8610518426227	70.5059779322779	31.5089035321782	30.0395319580581	42.6126071237473	40.471748327562	42.0941894350568	40.1266195410022	28.2277089708438	25.9931534578963	43.0892904281615	43.297432479449	36.5203713991467	45.4402450398218	93.6633203075281	104.110736590476	80.1908740191127	109.265087884117	110.208082489691	28.041034270782	32.1626378569956	45.2572340537611	43.0390358175813	45.7354002845704	44.6014492599784
Mal_HE_154X_1_chr008g001920	NA	40	4.91300480666879	4.66963113975148	4.59096767060389	4.06819876593067	3.70660391728463	9.25677608733812	9.77685130848912	5.43962538715457	5.20599843501543	5.65398529881406	5.94698342183467	11.0369747293919	11.0103840911857	6.39259285768999	6.83705529476104	7.01507679569642	8.11347077266194	12.4459530112367	10.8561632282897	7.92530003232314	7.76242733958423	6.68551672076567	7.3998925203475	4.11981329240939	3.10867296394271	6.89969074928067	4.64069550818056	3.66914463730561	12.2103203103661	11.7238676874201	8.98948830761366	9.32727867174241	7.68398102400538	8.25589716893548
Mal_HE_154X_1_chr008g001930	NA	2	5.37570391088776	5.64819336477721	5.28911197153976	3.90721412787099	3.47506175245192	8.64156641371559	9.37056484112926	7.00369265108539	6.25591967865824	6.00327872190167	5.54313649974429	13.103596816388	12.9276801932134	7.47264690423777	7.58801634221757	7.49937301095893	8.62825747760148	17.3010182903151	18.8071410162926	9.22533400591057	10.1705119544406	8.72112069162354	8.02871154236445	4.24999496811334	3.28749126744849	4.31777749957551	3.81618710359673	3.41741862074835	19.1494813478007	16.597641994465	12.5996729093382	11.5428950639004	9.41066281397457	10.3907095801208
Mal_HE_154X_1_chr008g001940	NA	10	28.5676558896909	29.3741218764866	30.2368194942176	29.7368724073406	25.8804288521549	28.0468400026724	30.2269154205691	16.4657630426736	13.8119476136114	14.2610158633987	16.992414830557	36.9711909898117	36.1039037234653	22.0372883150939	18.8258621122642	18.157317247584	22.305784180537	26.0381100909475	34.8344247247169	19.5975402569667	20.6566723805373	21.1835586715632	21.493197213035	17.3041991044806	16.0052879996941	12.8384686075807	11.7844537218327	11.559362928993	26.7867696197119	28.4205073342277	24.9779272645486	24.1958040538205	28.0892625107978	23.6428414853176
Mal_HE_154X_1_chr008g001960	NA	10	264.506175124389	300.318526412162	342.338624905828	391.434395747788	323.430146937943	227.899382891553	229.271652682028	170.529803938855	161.879998968367	177.43012139067	210.638353981629	324.599082876996	320.580743857595	246.81918184258	253.95256621359	254.461758481443	257.569585728276	261.037719313609	349.247139459462	223.281166788358	214.584172028604	237.966134436377	232.039540982379	216.913105015364	197.579519203808	363.011939748451	208.132295488028	236.189807937451	290.778235033487	282.710279758629	246.911034988402	231.831993257554	239.033004448878	221.399883532398
Mal_HE_154X_1_chr008g001970	NA	33	36.9768751173448	34.0847199735108	35.4217047466142	31.580815340227	38.0308027277968	60.0096952828115	58.8439606697014	53.3726686469151	53.7885861375039	52.6489392796199	58.4404657450548	65.2602687888821	66.412265617441	50.5578369381364	47.2546422974228	52.4220185891197	56.7725044637437	54.6052303729085	51.9133575284864	44.1732994782449	43.7628410751127	49.2327634826911	47.3067430046101	46.3716674340562	35.391437963761	29.5354193037747	42.2280803146019	38.4297627288967	44.0075655483526	46.6710730182755	49.3681961469162	45.5439076852428	45.3149176066921	48.2278419996653
Mal_HE_154X_1_chr008g001980	NA	41	33.9696486173999	30.7481457365647	33.4599815344232	29.2515078289033	38.1939841076842	54.4904959308657	54.16014277077	47.5940022310822	49.0370874507339	47.569005958862	54.0549069921753	58.9000721518726	60.4648481998307	47.0758292703346	42.3713470071287	46.8150609579599	51.4224128639482	49.8504584755499	47.5867294963387	40.013832644336	39.4654205770775	43.1368914790875	43.2607275029354	43.0870501221379	32.4219792088119	26.8859587445531	38.0601236616746	34.7453113031824	40.1954849760351	43.283953347008	44.3800180579501	40.8231313915675	42.1100886450047	44.4965252664561
Mal_HE_154X_1_chr008g001990	NA	43	3.97245110904249	3.11948171746355	5.56744806430656	6.35289598154149	7.65977763783746	0.402015059272316	0.266831368791561	0.439123571250642	0.373462426676951	0.352084452210411	1.39231285685246	0.192431977831128	0.141066167097922	0.169419171578123	0.168472820222043	0.281605083306796	0.674548515475221	0.331529799784726	0.134856707913035	0.112605102289776	0.11530893412638	0.275141378590947	0.341421095839066	1.96643876985057	2.96571744300605	1.31866245965343	2.16796152157592	1.41770135669276	0.192236045595501	0.117102410312442	0.2535860426445	0.166233781846788	0.0865097222684004	0.145572083670769
Mal_HE_154X_1_chr008g002000	NA	40	0.34732393386548	0.434428068171582	0.645045311394623	0.708203517942296	0.744906256527241	1.70725875820841	1.37490927119143	1.21836830859724	0.546560955629037	1.08153942183544	1.48664915654124	1.63442225326698	1.3419239750115	1.00727398374629	1.06842399442634	1.64078481811811	0.969203571553261	3.05519780037979	2.11671088740299	1.03770720173769	1.40540625439307	0.948787524791982	1.21794216370227	0.811900855733759	0.513569075302548	0.409045967721743	0.996789290138398	0.472017222613777	1.43682712936523	1.67094493842189	1.87622933854791	1.21894698579654	0.96010062677512	2.00794191919985
Mal_HE_154X_1_chr008g002010	NA	40	10.2657992195431	11.5371132798544	10.9981203203478	10.5087897803437	10.0704417253028	21.8384189211441	20.4484233705186	13.8760420999444	13.0581746638956	11.0546156975851	14.3647335759664	22.9641216403767	22.8331576133338	19.0295300949527	17.1205305716819	16.922401385709	17.8177676683043	19.8049380900196	21.1255504141987	16.9375086731379	17.0057823036453	18.6133451301942	18.9658205761634	9.749186453536	7.80628835664625	7.68777726825574	8.7382632171367	9.00824619875022	21.7418166499404	19.6223941353455	18.7304682537883	19.1088032401144	19.814770421634	18.5957830003787
Mal_HE_154X_1_chr008g002020	NA	40	2.25029649604122	1.983601906526	2.31813034055216	1.83170437276399	1.79965007896012	3.64292810504145	4.21258533415015	2.56597672060215	2.38550146693252	2.20626068507725	2.08421010954083	5.61806229026805	6.0391311736939	3.32165944557766	3.47149872395461	3.76740325181991	4.27877558811022	7.0990484602622	5.05163778677178	3.20773624741697	3.36455093905816	3.78247262330215	3.26822594480417	1.41113828487749	1.20875298466459	0.93893986830085	1.17348244993875	0.719417603577312	4.0920687995383	3.60595850292815	4.01647378429786	4.55010745646563	3.9110612177002	3.88158907777248
Mal_HE_154X_1_chr008g002040	NA	3	0.567972736251776	0.273235615035111	1.38793589771155	0.937519877213714	0.664435709489115	0.111674011934346	0.172951154796512	0.28462518889784	0.335168078588173	0.228209347617055	0.7735290457722	0.213819363162777	0.329163710421553	0.549059158632767	0.109198438478906	0.547580944943443	0.437219751358567	0.590937903778821	0.314674562051981	0.437921131204243	0.112109082634271	0.2140049097306	0.0553244293059338	0.371752423537162	0.559886999834295	0.334452847740771	0.281040006959495	0.661612700534673	0.373802895399776	0.569263947058995	0.109577318724482	0.0538735844042615	0.112145408054577	0.169838906736599
Mal_HE_154X_1_chr008g002050	NA	40	34.3850694526825	26.1378453671911	35.7990984008876	28.437375193467	42.9709418932424	37.0189875931524	41.9596100104751	35.5550566560304	39.4403794989829	38.3870708964081	45.5166875434605	40.9580334429234	43.8850535941101	36.1453407175181	36.3966255492038	43.0076549408829	40.7983068897701	39.1837541924487	33.0293961093475	35.354673176377	32.4523804230912	35.8589707535067	42.7062496475551	37.0552385416379	35.3478108538571	31.5196732196896	32.5995426561174	33.521369999652	43.5757533642322	44.0905024481085	39.6778062652521	36.8631316964956	36.1862384597615	36.7992156799019
Mal_HE_154X_1_chr008g002060	NA	43	0.52673206882173	0.709508510659187	0.849523926215103	0.79273043467149	0.590516218984141	0.181239325894367	0.187125307341876	0.316750164262412	0.207220950548693	0.158729249824638	0.0512402053035813	0.123933672697175	0.203508691063325	0.101838362327291	0.101269507743765	0.152346279443364	0.126710342693243	0.498208844345614	0.243188291291704	0.101530887266792	0.0519844045854683	0.297698925438661	0.102614612444278	0.0985026773500517	0.207693376041472	0.0258473440081524	0.13031680469767	0	0.321899460278286	0.448740095767598	0.254052193458184	0.12490451898874	0.130003121239738	0.105004569177224
Mal_HE_154X_1_chr008g002070	NA	14	15.7717054342473	14.8677802617749	14.3282481009778	12.3749037111293	9.26052436434591	15.2591374781556	15.9133872392161	14.2903958874565	13.4329104355685	13.6878978059167	16.6140830144347	14.9848198248565	14.6480066156012	11.3230390043239	11.2237203187407	13.4570108591858	14.7308322905896	11.794523548234	11.7107422513457	12.1929244661449	13.2078054216977	13.0656606228315	9.89256820728634	16.0686200788652	16.2746027354714	14.1284673650289	15.700905371784	14.083696515601	10.0718226454168	8.36760230955556	12.2278614185953	12.9133935385541	9.99549794746413	11.8184453032572
Mal_HE_154X_1_chr008g002080	NA	31	0.423879061300327	0.0815664898137358	0.0828655219402933	0.329257764047559	0.330579699642267	0.25002754003348	0.774442523031128	0.0849665134905089	0.0833788440077581	0.510939123695878	0	0.15957377028938	0.40942576900314	0.491716589698635	0.244484965440569	0.245196378749083	0.244723407426476	0.320740368430786	0.234842184253291	0.326821317592515	0.083667207380162	0.0798561220111594	0.578042077200903	0.317073706972947	0.0835689323717165	0.416004589953696	0.167792524865166	0.329175155246294	1.03617341059993	0.849685388435689	0.327110989920124	0.241235710046893	0.167388634211639	0.253502155173415
Mal_HE_154X_1_chr008g002090	NA	43	7.82484018414661	7.31585317898373	4.02378642483124	6.22677349978099	4.92513709235509	1.03682143641864	1.50214417943032	5.45561181308011	4.26620514397665	4.49385796594651	2.99514133274671	0.960568732997515	1.11727419112712	3.07504093880399	2.14214016024092	3.68995440860152	2.45522444969276	2.18815572217666	0.691119612984058	3.14772873649212	2.93791351530815	2.24327200568006	2.17059297750936	0.668028843008008	0.721039396313759	1.03505992129055	1.81807608420244	1.81637463224358	0.815652088130308	0.750164505599025	4.97191227688922	4.03372266725288	3.45946447696289	4.27274157891577
