## Supplemental Table 4 for "Biosynthesis of oxyresveratrol in mulberry (*Morus alba* L.) is mediated by a group of p-coumaroyl-CoA 2’-hydroxylases acting upstream of stilbene synthases" (part 27 of 29)

### Sheet: WGCN analysis (continued)
			FPKM values. These are the values used for WGCNA
Mal_HE_154X_1_chr008g002100	NA	40	60.3794290734947	53.9951833018658	58.9704572765215	56.0533596850179	88.6789330237	84.1440997649751	87.128167797095	78.4116811126905	91.8047914572612	89.4583601293441	91.0925960601084	98.6883085872815	93.6766159479184	93.6581980738344	87.1831555413012	101.882309554984	95.1323292269994	112.228496443678	87.357774307254	92.5400068987661	85.5229272382344	80.2742450769707	109.714798627371	66.8081425843842	55.0277945248547	55.3688086601741	58.4540138589266	63.780460276907	105.154137579085	115.026398135152	104.352081188901	102.491747102245	107.311160699028	105.456896552141
Mal_HE_154X_1_chr008g002110	NA	3	7.68733456702816	7.42663113961018	5.60478883747013	7.61709509009639	5.92771746191963	7.09277319174323	8.15456613035892	4.79960373511642	5.515563244511	4.58880821922942	5.73124090722674	6.07854125527825	7.42521429823572	3.71567258435274	4.24006910927165	4.70802209370147	4.7292563044835	3.36733304888549	4.53830261730163	3.61336092254155	4.78839524854557	4.39221841394859	4.1122566183277	8.13061351734258	6.95675756759472	5.84391538546938	7.42050680057911	6.08603059158226	3.13985037890423	3.31559477026747	3.6773461423181	4.78139168016711	3.79463316127055	3.67417857008902
Mal_HE_154X_1_chr008g002120	NA	40	8.03340310449288	7.79435942682718	7.43368711586912	6.99752623615945	5.96335260437819	14.6352775767582	14.5613789796792	11.2600128329108	11.286123588342	11.2549986405948	9.08686517299744	21.4583824864407	20.8177702417697	14.3258505477476	14.0363309112376	14.5191238341157	15.561319451022	26.1358817948701	21.712524149895	14.4636646916143	15.4636220973044	14.1292349862535	14.596087627112	6.70345206929195	6.31152553597624	6.00347101196644	5.77104193047923	5.64622152598306	19.7761562504587	18.4307078200818	17.5718567645841	16.3873680671788	15.6244317746659	16.3067992685229
Mal_HE_154X_1_chr008g002130	NA	3	0.453109085259367	0.0947730270094283	0.327360116238519	0.191284159931377	0.806619012740051	0.290509826508478	0.279948208164952	0.118468263567378	0.0193757643689393	0.13852205416116	0.402453149115237	0.14832845474819	0.228343887119524	0.0380887377834625	0.0568139692807921	0.208924060086878	0.0758258386250936	0.111801558469858	0.0545731579770452	0.037973738517109	0	0.111342877578983	0.0959476609998061	0.110523457844816	0.116519625197553	0.2126785927051	0.31193605172596	0.286854251821711	0.166699606792976	0.0987259062534421	0.0380073958724654	0.112117799925541	0.116694448326299	0.0589094042273045
Mal_HE_154X_1_chr008g002140	NA	27	16.8631758235378	14.0699382291114	20.0888884637599	11.000993891189	15.9255820360996	29.400173236182	21.7967491003203	24.5594242304428	19.0471781304343	17.3359099762499	29.7329831308248	40.4209531049338	43.7744855296856	31.5844072144815	30.2681754455479	22.9894621595577	27.5087862698886	31.4015880706444	31.6290132600447	45.7099056605256	57.3391567709066	27.4257131125958	68.5267458772712	41.3901456936824	20.3892825987931	18.6186440480242	22.1640424798906	25.5772879248845	30.4706442951593	26.4086125325299	54.2650813002435	66.9796032456329	66.3320753227638	64.2135528143639
Mal_HE_154X_1_chr008g002170	NA	28	0.482813076307771	0.337843944533584	0.471933638867517	0.355147830763579	0.442151403223343	0.632866917773451	0.712821915505462	0.439908321058851	0.489246706835413	0.499677679304998	0.241955281413081	0.853721707986788	0.720723145884721	0.424304843804285	0.590708632353725	0.578322086070087	0.746145029467772	1.53606550201509	0.459332206865597	0.451225347342436	0.505378127805625	0.523702849686664	0.598554675804662	0.711371901168818	0.49036209896133	0.258460242560969	0.361972641080074	0.497082216819462	1.27927868615299	0.850509693892941	0.479851863181269	0.513470136983481	0.404433503747498	0.568745708364558
Mal_HE_154X_1_chr008g002190	NA	40	0.165535670386494	0.111488339052166	0.194166699589734	0.369677911280434	0.0806874194678554	0.292926546035758	0.319241920720579	0.282043666387328	0.358177402681507	0.282674389058012	0.563612656834308	0.467382446774787	0.303793447549181	0.416060599872097	0.318258880488782	0.462818198439922	0.254855418325127	0.469715097615275	0.259850412231737	0.366942363224179	0.294067758348299	0.296265751331985	0.290237517346727	0.402432659861101	0.326358164548124	0.357413071160679	0.229345530809349	0.176758120624743	0.326834593984726	0.431371183915242	0.319363127073951	0.266924781422963	0.310505432959891	0.263997622795654
Mal_HE_154X_1_chr008g002210	NA	1	4.6764623938857	4.10817294767894	3.60576319798178	3.07412938242275	1.84055651321353	6.85326374303628	6.48617964888153	5.21099239655628	5.28502698003559	4.90170082783354	5.76425040422731	5.65876249978042	5.86369086141304	4.52073549218117	4.71886136032984	5.7687222367093	5.36630182407454	8.35192963431325	5.25690995857814	3.77923383723935	4.67264178753436	4.87021158102321	4.27226291161823	4.42697891839016	3.5791053144501	3.27827641388751	2.61579446518133	2.70681080522853	5.37990898032725	4.91999277832979	4.87532983760322	5.04186302052391	4.04328815471783	4.28491022483356
Mal_HE_154X_1_chr008g002220	NA	39	9.80182701677246	9.40230601078335	10.1013481809323	13.9685771145396	11.0836330386459	21.8309898311699	22.9542731616484	36.6216548296522	40.0157173639248	36.8936933812058	30.8669981253375	10.2159826121575	10.021836746699	32.7779929929662	32.9133426389942	31.7430435529645	30.6174041074106	9.39973218464788	5.440348998383	38.2490579205268	39.471058694236	34.9260739873844	34.6642498559907	16.6763161934827	14.677112910716	26.7460034401254	30.9092951667392	29.2795660307127	12.6415722996768	13.7845842795662	30.6138137794929	34.1816326462095	28.726674833838	34.9291499676295
Mal_HE_154X_1_chr008g002230	NA	39	0.0946525013519826	0.0770586225708219	0.092519655293012	0.0777652373731943	0.0354897530425251	0.436629637946071	0.50254201638497	0.394056359859934	0.587200620129341	0.607033675355277	0.375392605593408	0.20557464499229	0.147686652693904	0.513810830230132	0.482944002371993	0.484349294472207	0.497427038616066	0.296127589554887	0.114293244460205	0.806984157973642	0.704203424535761	0.637834414762746	0.595740989741294	0.238278614756064	0.516766240172301	0.300119484638936	0.53320119831375	0.318050699485208	0.0821461324119369	0.0437850836678332	0.498666594848376	0.766584624532192	0.539105815940165	0.580586818776873
Mal_HE_154X_1_chr008g002240	NA	31	0.0352993218896238	0.0169815051167494	0.0345039068873657	0.0342744454105559	0.0344120537354746	0.0173512593227217	0.0537442917122516	0	0	0	0.0171694928765927	0.166110053457993	0.170478484660377	0.0341238491567885	0.0169666190984318	0.0170159893270075	0.016983166350508	1.10179798875177	0.831169196624212	0.0340208208642655	0	0.0332508398395712	0.0343839539080303	0.0165030663623123	0.0173983979930029	0.0346435605554294	0	0.0171329230787261	1.06202190036235	1.22059517271926	0.187280360413154	0.0669645169866336	0.0522735063414233	0.0879619427662605
Mal_HE_154X_1_chr008g002260	NA	27	13.5695867955031	15.5910126322586	18.2860394990635	19.8273727108639	21.8334592430398	16.9666197970918	14.5757401959197	15.5807099956573	11.9206829115643	15.0862117350571	17.1733609462522	23.4342335485659	24.0505167590424	23.433592449454	25.83559745143	22.4814077471918	19.0152900483101	12.4609476470811	20.4372085680289	20.061569706564	24.4439035667357	18.7388356561175	25.2804661756974	30.1803145683101	17.1425815480299	15.5155367066868	17.4704805429726	17.9041015474191	17.3410170785459	17.4296842714697	24.0189704115832	29.1161335004337	34.3366036964895	28.6269008456673
Mal_HE_154X_1_chr008g002270	NA	28	0	0	0	0	0	0.121947054157743	0.125907442416797	0.497293187182546	0	0.124601315879658	0.241339148789162	0.116744446661927	0.359443921878081	0	0.357731248133819	0	0	2.22921498491613	0.801784427046588	0.119551520937522	0.122422147595215	0	0.966620764843069	0.231971673066788	0	0.121739871345757	0	0.361237670367687	1.74938368023364	1.36758886329173	0.717944899954558	0.470635901851946	0.122461814639684	0.247283487586189
Mal_HE_154X_1_chr008g002290	NA	1	0.0508956030975171	0.00699555279295679	0.0213208929833691	0.0141194017061755	0.0212641344479357	0.0643308616071932	0.0811801094090539	0.0655844034605755	0.0143019788249796	0.0803379709845755	0.0353649729575593	0.0615863244379972	0.14045766041417	0.0702868169323093	0.0838730457436307	0.0280390344302428	0.0559698971226585	0.0343853858568909	0.053709994605506	0.0490522226226777	0.0287028836280079	0.0342443151988986	0.0637403124241544	0.0475892153449628	0.0860075081704344	0.0142714591630905	0.0431721949285152	0.0282317184656807	0.00683595754265367	0.0291493185781541	0.0701367131394328	0.0620687668072949	0.00717804597355162	0.057977656059284
Mal_HE_154X_1_chr008g002400	NA	11	0.0510429294925889	0.110498892012195	0.0498927569197402	0.0991219098179248	0.0373199527318257	0.0376349626057965	0.103619217807277	0.115104936111391	0.0753027368727381	0.0769082270359415	0.0744814206683987	0.0840684792929577	0.0246512420259294	0.135693778705524	0.0490675682143025	0.0861181076405152	0.0122788557426184	0.0482788886794057	0.0117830710721609	0.0491942130243911	0.0377815846285835	0.0601010225779824	0.0745789568065294	0.0238634854056683	0.0377372066020577	0.0375710224193318	0.0126283396580775	0.0867099106337934	0.0479902180816711	0.0255794844169461	0.073856723175018	0.0847270377749496	0.151175306248587	0.0381579730343418
Mal_HE_154X_1_chr008g002410	NA	11	0.0370608638205244	0.0356578662087209	0.0543386328394853	0.053977264401416	0.0301077652724418	0.0546514174593551	0.0815046453066699	0.0804791679838966	0.121500535781945	0.130295534238462	0.138201648794656	0.0465065180925289	0.0477295658281738	0.119422438254034	0.148444201909377	0.226291750280464	0.196137449625272	0.0934772533128739	0.0399250275162237	0.214311370579097	0.176785075822451	0.256007813440389	0.1804990811695	0.0577553960750464	0.0487110138247729	0.0666826930566002	0.0978036187185619	0.10193147456592	0.00580739570502223	0.0433359695847993	0.148959251176172	0.222636448935998	0.189038382115709	0.221643617457075
Mal_HE_154X_1_chr008g002420	NA	11	4.15220474664875	3.91781808335994	6.09776544299598	5.95983059501417	5.27978708249095	9.46551583129897	10.3430077372953	15.2589984626406	19.4719514414086	19.7863575056167	9.48343747916138	4.54972354925877	4.97937400773213	21.1361831731153	22.6185817729749	19.300110434058	17.3906375104058	3.16844781876866	1.81517034446529	28.2833707773177	26.8640555409376	23.2596258552042	28.4289527623013	4.1075306156023	4.05354660415557	6.988644137003	6.6897358548448	7.36029655843324	1.45216602591603	1.30679649870018	18.2273067459937	23.6878775276707	23.3478143194282	26.2319570002525
Mal_HE_154X_1_chr008g002470	NA	9	6.67640237422022	8.05262215378505	9.63593915710344	9.44158568035508	7.21238666436911	20.0485851231483	20.0317477599749	34.7761782722922	37.4001242547495	36.6829607764186	28.8380103944454	8.66462446037958	9.51576691644863	29.0402591902597	31.8444620203314	30.2740533723143	31.0455878213491	4.42342803766283	4.61334424177575	38.8415294606618	40.1714151701284	33.6955800163841	35.5221816121042	24.038782259665	26.8292607231632	23.5195731245357	32.1378615958414	30.742574172792	4.75738748518924	4.71292162118996	24.9969685166787	32.5847678608461	30.0862875578658	33.2736886766265
Mal_HE_154X_1_chr008g002480	NA	31	1.0042368414919	1.54595178824539	1.37425110918739	0.910074614178184	2.54538644899787	4.21230198286934	4.96069439596834	1.74459280503409	0.85599682376189	1.95024349317251	2.47485402812064	16.823474852261	15.9725793228954	3.49486417257768	1.48023841225466	2.13000031819881	2.51241741175686	102.584460360958	80.5512349966735	2.12930197221198	2.64294542939203	2.52255787287588	4.17363358278035	1.43979614369608	2.90382514540226	4.20514546255997	1.92138122514995	1.49474746313358	142.633627707723	138.564231440761	24.7992929928229	11.3670116271473	12.4919634704532	9.14226697621509
Mal_HE_154X_1_chr008g002490	NA	13	2.86542245439021	4.80698513302283	2.98039660578588	2.60388015067611	1.53995043416689	2.96143730750766	3.91523719976848	2.50367993085366	3.17951325149584	3.3580054629568	3.14483475422185	3.94147212614769	3.19352099822449	2.69897772567917	3.39019152077588	3.47089096140369	3.35814897968554	4.72557476154691	5.52922876036359	3.22191348926621	3.58932319660895	3.97949674688945	2.25436410108352	3.19451759775244	3.87481283096859	2.92035222147494	3.45372947014133	4.42191958547522	5.8025710993596	5.11793832301097	3.61457643861737	3.90265770920306	2.32112239440139	2.85612428162048
Mal_HE_154X_1_chr008g002500	NA	16	20.9923903388479	22.6881575523631	21.5314119239947	23.0218694243985	19.5058447254593	33.2591587625505	35.1800407466099	31.3389045385987	29.98957005014	28.9909105009433	31.7776293285068	34.7392242069728	34.8027437421683	41.7877666698722	37.1749659646055	36.2849294576918	36.464008775567	33.9822537053054	31.167468351101	40.4142458583915	40.3628142992789	38.0610003462366	44.5771966269228	27.3978034027013	24.495435569986	22.8125342657824	27.6140720550909	28.6444830215678	28.8144193964844	25.4245517674289	40.0006211332405	45.3969141289751	44.1834925973577	42.4935563850852
Mal_HE_154X_1_chr008g002520	NA	40	16.4250375186516	14.5102492405488	16.5414378693391	14.5273192413459	16.3809505083114	15.3546528962579	16.1867500280163	12.9002102681296	14.901191244042	16.1188261930659	12.8697025080987	17.2291442216455	16.6630385198308	15.6759966256295	15.9712057986526	16.343983366021	17.155378666305	17.898894810733	15.58027164386	16.7415738517667	15.3358779306953	14.4404059854955	16.8039136896071	12.9472589823682	12.2366284626108	12.4172131203702	12.8756353204073	12.1078935816379	15.4707871602445	15.5744069923801	15.5368913159178	16.0516517854142	16.1860186251069	16.0244596658575
Mal_HE_154X_1_chr008g002530	NA	2	12.143967970018	12.0910130786929	12.8820788399392	9.83794725927399	9.66426331286932	22.028458782775	20.0655017211233	21.4933505848151	20.7332705424084	21.7024999648303	21.542419887937	24.9304484172327	26.6140289752822	21.8584347961022	23.6142664915402	23.9219184230065	23.9879988169855	39.505895519883	40.7618962544916	26.9771002626353	26.7184234990978	24.924617232351	24.6237480183764	20.3927354087328	18.3662021383954	15.4380774322353	16.9954064793727	16.2603817911169	35.8978337427583	35.2727295017608	29.9683095392632	26.4670737508787	26.5543694176342	27.711162579752
Mal_HE_154X_1_chr008g002540	NA	10	19.3816194197305	13.3199268317871	11.3049090213825	9.82951248391402	16.6169953802566	5.41562755560523	4.44978572535338	2.48596538917173	1.92891731321018	3.24477629032564	4.60135496362789	6.21606893202747	5.40450257173103	1.56135071461429	2.02396310594886	2.50255790691062	2.19245241573621	9.57523800450215	19.2815636950147	1.36205703622729	1.13858142302948	1.46706989325383	2.02275246110593	5.6363162576706	7.10777532502269	8.5483813838175	3.99594477937577	4.7595381027811	9.2739345415748	10.955852806179	2.86563714219406	1.69613673536074	1.73689927537774	2.1273598071456
Mal_HE_154X_1_chr008g002550	NA	15	54.9632831763929	43.4651187675108	27.604373982078	27.2410272901006	23.0306468069105	27.03521278021	27.0111733756158	26.6960649605992	23.2473074998499	26.8053579062032	29.0333646929521	28.4374687288219	26.4432434382382	24.0190262999076	25.0001981330961	27.8813050482126	23.0648956480881	26.512994327669	25.6097855050319	19.3308861391007	17.4440090662574	21.9046907808444	19.2847400534521	34.2309851206155	26.1109446297479	33.9667613299845	39.6618451312021	40.713500538886	46.9877749849222	41.9996760751169	25.7417960962815	21.0737032080594	22.1045289837283	24.6427608704968
Mal_HE_154X_1_chr008g002560	NA	43	86.5596366430376	106.400937009212	67.2496869671491	106.652077404405	116.828071092065	15.2586251514876	12.7245208992476	19.8936700388143	30.6773348874794	28.7829039682011	15.6795028228959	8.00611525623749	9.22572732820409	25.6802403668652	26.8279804264524	21.2946243933058	16.370976275967	26.3967652695784	10.4733090782961	25.0273637112643	22.2406610951495	24.4609283735433	28.2019159867691	24.6995463455255	38.1030806129417	41.0111191596018	31.6061690326749	31.2922131956009	13.4702543377991	15.7059033518659	19.1470669802985	20.5259759538163	22.9845518351856	18.5945591251333
Mal_HE_154X_1_chr008g002580	NA	9	4.28587467897458	4.28293410742813	3.92785704820133	3.21537640898983	3.08549624536648	5.97265476452017	6.82594907731611	5.54013014643837	5.11091281433309	5.35421505086884	6.25081536399924	4.42923163578419	4.09052695183179	4.91884156192143	5.47906411048831	5.88180673589422	5.40474595905852	3.97548401986552	3.7575793339552	6.46295601898114	5.98963859052195	5.48885495152601	5.0866014356199	6.78229080219242	6.37809532790452	4.35000545738091	6.25182380455502	6.04586376368686	4.86779276658768	4.42327385875864	5.63322274040353	6.49957646520238	5.21826952347295	6.20799988315331
Mal_HE_154X_1_chr008g002590	NA	43	4.24169181469621	5.68284413153526	3.29905680027157	5.40281462724439	5.95806436776663	2.17466585158182	2.45361690013346	0.617114526155499	0.852302325854075	0.274886468458745	0.0887375143180206	0.343404277646226	0.330408061893501	0.264544699272803	0.306911488649627	0.417734751114634	0.438872591644245	0.0215698855013143	0.147403265139484	0.197809480325593	0.0900263146661194	0.236295313678863	0.177707438661957	0.1279398085438	0.292241853435195	0.0895245850564897	0.0225681947490752	0.0885485097280124	0	0.0685699151511173	0.0659949350933159	0.0865235919839233	0.202624840935855	0.318231117729301
Mal_HE_154X_1_chr008g002600	NA	1	394.175455811496	411.243878074186	374.566252134687	339.232499591136	255.810584295022	836.812851757699	841.847340691297	640.425637327668	620.401349883515	598.379903119301	466.039874106563	850.569865391584	853.554285255612	600.461077103531	578.018006944472	580.883765750215	642.126037340119	891.744127248881	836.621651713416	483.504293370317	508.936614387566	631.889008436146	504.66244291203	412.41247371362	367.116781143875	257.418570773198	367.339574407577	329.462784022723	738.748973753228	728.627721458804	502.477305189153	506.077684391158	487.982083535227	454.379062144644
Mal_HE_154X_1_chr008g002610	NA	40	2.41103507489144	3.25658830042737	2.94588271363794	3.96174875964021	5.24327219400243	3.60098995359977	3.15318687101095	2.13763649150555	2.96413139619813	1.02463412184535	1.71397657610944	4.27647375976167	4.52329349586705	4.07880767690146	2.40687140734696	3.75491671275295	3.39075236783782	6.88527847538352	3.93886330180169	5.09428762519207	4.25565533460843	2.96992412347005	4.51637129204589	1.86421895515567	0.731295770657351	0.728075347077536	1.05535524943511	1.1702230033594	4.01056116206315	3.1135882373001	4.91989749402516	4.88170516156382	5.35562372858694	3.92832627730972
Mal_HE_154X_1_chr008g002620	NA	6	29.7348583162391	31.2252796613221	29.1329771113447	24.1329518214348	23.2103546171581	13.9478055848523	10.6502072733362	30.7101229818214	41.1416777731711	45.7305019251468	28.7902630908648	10.2032089934787	8.92269248895651	38.348709636667	54.7890212698384	39.4217311711938	37.4672926116125	6.92401196813174	10.718745825809	41.9621475296507	46.8573003901482	50.4035909769463	35.5171394352146	29.4328875912534	28.0401217756428	37.6327266532321	38.0162338757163	35.8012020123771	18.0586621414289	17.3294472020032	20.6802194266108	24.6332376913658	24.5375039618003	25.0171469922962
Mal_HE_154X_1_chr008g002630	NA	39	0	0.014392834015684	0.0146220550330562	0	0	0.0147062226627192	0.0455514787756933	0.134935073890957	0.102988433788753	0.10518419617719	0.0291043296112224	0.0140788134580555	0.0144490639439375	0.0723049714252756	0.172562606774027	0.144220614316871	0.129548178089505	0	0.0276260883242364	0.100921330908887	0.191925716120299	0.281820613310069	0	0	0	0	0.0444118037622757	0.0871270183815564	0	0	0.115440892292354	0.212836517869616	0.0590732011104504	0.149105940048054
Mal_HE_154X_1_chr008g002640	NA	43	0.486351760292539	0.54593016944639	1.0300172656454	0.826404387980755	1.18531759348394	0.23906452201221	0.493656902941106	0.243722898668673	0.637783293343643	0.447824531329862	0.39426692623972	0.534019152057529	0.195736789141529	0.626874897946775	0.623373264074774	0.586112984562872	0.506984748812794	0.498349780369474	0.336817503299628	0.664043596494552	0.679988364365503	0.419950582231246	0.82904478964882	0.454756349180436	0.559332656270102	0.517093116904254	0.481305856331763	0.668826181769876	0.266737709659387	0.203107256924514	0.430056103438126	0.961075789672911	0.560171864985484	0.888751544492936
Mal_HE_154X_1_chr008g002650	NA	2	6.93793232066921	6.18685036516313	5.66051987931253	5.98799749891217	3.62921847422229	9.35295496868897	10.2101517526771	6.87816192212866	6.36130246093835	7.70565933006959	7.95635313847735	9.90948925209116	9.75239286465668	7.4157572819117	7.6093004401273	8.71905880670788	8.72033216191859	15.3830153408971	11.3717653481706	9.91218604403048	9.64917871990635	8.09386859749065	8.11328762538433	7.5772085768381	7.5805356620281	7.23345723759906	6.90316503708729	6.00474665579042	11.154501951642	8.59319616462046	10.2837127254318	9.0240728385608	9.41099760180829	8.71455243407824
Mal_HE_154X_1_chr008g002660	NA	40	1.81292106077412	3.03635678308379	2.36275962734502	1.92327426204933	2.32374095841099	5.80888041457201	5.35007054965434	3.19657263992998	3.10382265004627	2.66414694023185	3.0046511951185	7.26729051101137	7.16655795969456	4.57610412650997	3.67916215128139	5.72900548917893	5.36260142311452	8.47848133843136	6.94410132950015	4.27107788685052	4.87063721838398	4.71202579581255	5.19962127591111	1.41262187552974	1.12521871214501	1.71334427018773	1.0631774744825	1.14063915833734	5.30287692735851	4.40801050136561	7.15715779878542	4.55375387986976	4.27561759162031	5.25379627667739
Mal_HE_154X_1_chr008g002680	NA	41	3.19494989528022	3.80166185327387	3.57555911691308	3.32698432306392	3.25006230965292	10.4697769793712	9.99514519176016	6.03301147768321	6.05690151391019	4.821698429362	6.75658618815874	10.763944885305	9.21330377941846	7.98250389758543	6.48386682922428	6.97890660778565	6.98029634684802	5.13875654112862	6.86947648618531	5.57831968823745	5.39237742927614	6.49886455705792	5.39731304926413	6.49433218833629	4.45794002073825	3.54458766804392	4.49067567489934	4.76448456591607	6.28345825830002	6.68287970254918	7.53368413466994	7.1736167156776	7.43596845715177	6.89223634886063
Mal_HE_154X_1_chr008g002710	NA	40	2.25239402997565	2.16712609180239	2.49446879985998	1.69142231432215	2.23904542741247	6.51204352283907	7.52314641798689	3.70312525049787	4.33234213437562	4.29096535440752	4.76001169918698	8.01990272735691	8.34870271675235	4.37623004748632	4.83176134217066	5.49834879287973	5.69059706247298	6.79007049473909	6.43414538862091	4.66243987715138	4.45682983560866	4.27472217582447	5.98752786834593	1.54583407846772	1.31250954385162	1.00182603904744	1.47137638648463	1.15246356869676	7.1041573700222	6.62797375138791	5.65126192692207	5.65159455150323	5.30173116126823	5.47446861336743
Mal_HE_154X_1_chr008g002720	NA	2	21.7637317805063	20.5597168983786	19.0017429658011	15.8517051468517	10.6253355934086	27.4615271302087	28.0467252447324	24.8289655658867	22.0450823401242	20.0173075042437	24.6305391735353	29.5379072790848	29.484167507533	21.9937825039818	23.8815346533974	22.1362150594712	24.1843491253112	36.6642919455357	37.4780572267774	26.3285318500691	29.1166631646075	26.7724611356375	22.2180193471403	27.4120248773467	24.3174748895791	21.678731323574	23.6537789117811	22.8861496166078	32.8289653569231	27.6246295451288	28.9410984062379	26.8706190118791	23.4821274473142	26.186930254436
Mal_HE_154X_1_chr008g002730	NA	15	10.2699193283394	8.57225356337336	10.5067165090435	9.07875169392521	8.08787384845274	12.7333762548021	12.2328488637367	6.14508732807318	5.63452539826951	6.98642202638382	9.17040352329851	10.7475148369291	10.0307807660714	4.98248699081459	4.807305178031	5.76338556054013	5.40196989436613	10.2212266657803	8.70462852392404	5.42910196787085	4.65179602757988	5.08964635614555	4.87115785131674	10.0148011271954	8.95268859454192	8.14228495594559	8.76021715574886	7.49553069152771	14.1593044593916	14.2684647502112	5.02729454518497	4.08915095265044	5.90175052137164	5.2328856781278
Mal_HE_154X_1_chr008g002740	NA	22	8.2103301025718	6.62165233965992	6.26346124513277	4.90710510228533	3.91790423861958	8.77523294004637	8.87638942575051	5.5578968376061	5.20805967031394	6.23737873803004	6.62783766178092	6.03887662335756	6.54755907897825	4.51037432451031	4.70073395403293	5.51261974410806	5.89202140097374	5.5143209407083	4.36402395145538	5.68536298396153	5.52397470137761	5.67854540213711	3.81389714417427	8.21724306268145	8.87558654744088	5.79789572382117	7.85203363913799	6.60534904073682	6.31652558564061	5.55802932160367	4.45082620822092	5.19452424854423	5.20222211589454	4.92568611999559
Mal_HE_154X_1_chr008g002750	NA	5	0.213469867662308	0.331781630199368	0.433370059155941	0.255104009737708	0.160080141087516	3.55148956578597	3.38348292106067	8.57446022501526	9.75470358846523	7.45551438030195	5.27142788315124	0.49454151846703	0.888207559391568	4.04785605216097	5.74584035684509	3.26122893209955	2.73351605078429	0.667856807274074	0.561019361274432	3.29181173524702	4.40803918492984	4.62488217919301	3.598862052487	5.57350163371616	10.8290969202047	4.19008405331012	7.45893062826119	7.77872017291473	0.370528486082725	0.592491221002032	1.47312419156865	1.74445444881283	2.0101984060396	2.11140419672803
Mal_HE_154X_1_chr008g002760	NA	40	5.38326407851415	4.24145747031426	4.69571290994995	3.60811633102117	4.82095395311639	16.2934613588484	15.8760717221381	11.5271236635457	11.3256263110538	9.96331291206961	10.2949354497909	20.0265081713172	21.0854271036617	14.8197916617505	11.5858708622669	15.7470563241078	15.390383178154	24.5099098209192	19.6745563252201	13.753730448685	11.8389098442929	13.6154688029027	13.0197096436203	4.02947835944787	3.56560778119324	2.96749940833636	3.17407526203272	3.04487018602822	17.6282322546936	19.8967995125357	17.5140675853066	15.5999092496991	15.0789261318984	15.2523796696005
Mal_HE_154X_1_chr008g002770	NA	32	0.0456823029795171	0.0659293907302735	0.0669793856097708	0.110889920534152	0	0.157184843820702	0.255026553352795	0.183140257057263	0.134788597566946	0.0458874515236367	0.133318477569461	0.107484922992847	0.176498569850058	0.0662416131200234	0.109785994843779	0.264253092123364	0.13187168068577	0.129625641127468	0.0421823612475686	0.198124840198571	0.293051980253832	0.0645469172732688	0.355981501281385	0.0427145926492053	0	0.0448336552903465	0.0678125230025023	0.133034518700575	0.0429501931854892	0.0686792334694132	0.308467358370272	0.129992299714388	0.157848349360198	0.1821362634752
Mal_HE_154X_1_chr008g002780	NA	1	5.0113881886305	3.86688720020859	4.70446580490815	2.7460952736538	1.95900671359437	7.99972675274796	7.90698738377486	5.59454835580364	4.86780851107111	4.84699118771872	5.68353695398477	8.06704126433918	6.56584230630629	5.92373033298416	4.96053997412229	6.0512909472869	5.92025826958642	7.15695337262547	6.9182541990877	5.46350450684475	4.84791704477053	5.1762669148134	5.02642797718396	4.37266603730896	3.26483197870906	2.6539291953375	3.3758257978825	2.75744755047334	7.1024977417486	7.21092309735639	6.37774386126299	5.63586492467706	5.31484275536227	5.46496507565477
Mal_HE_154X_1_chr008g002790	NA	24	26.3447795806622	22.6042250855753	25.8626179839604	25.6906237070183	27.5726494953367	42.4368468047803	41.2104455107969	24.6323417955629	23.4429783020738	20.0477938086973	31.6745025516809	44.222099413767	43.7877804532672	28.3890901389192	21.2139969415715	22.9250074953023	23.2100062709075	51.2386727876245	60.6579836390111	25.7203499015196	28.195099628541	23.419377091623	29.2720179228111	41.37543704205	31.8157319684942	22.6094562258138	27.2000865481924	30.9427921306196	51.9509510580191	54.5239309197741	36.6894846932996	40.2955649399058	35.0160367185254	36.376508263425
Mal_HE_154X_1_chr008g002800	NA	13	1.78292952717613	1.00475414741222	1.46889265647407	1.65697140547134	2.25954897813263	1.65262647794574	1.88726862353285	1.02110867768149	1.35273836518187	1.35599458694636	1.70964653002242	1.91772211049993	1.47611637251265	1.64969094671338	1.1262969607911	1.08046238363152	1.00485243855292	1.9513844015329	1.78744474936253	1.15375187806104	1.5333782060126	1.10364709780401	1.26530658117958	1.97670795009313	1.85797878798344	1.02488739690281	1.26030829787613	1.03843788975031	2.1312935752251	1.83803943226408	1.94100392285492	1.81194822212999	1.23212913769474	1.49787851213874
Mal_HE_154X_1_chr008g002810	NA	34	25.7810367170068	28.4660418028002	29.0901772733406	33.5431904809366	30.7254905353652	20.6406542855958	20.2666198139777	22.9982937694269	25.8430919330631	28.0711316139739	25.0796504050656	17.6680381178871	17.3732446536201	20.784409395307	21.2841609852573	21.7297815167023	21.7345667061333	16.2321572093786	17.4151814626694	21.8442740924408	20.203759974014	20.3989650318195	21.0562960028614	26.2844651018848	25.5671108761729	35.3619684832618	31.7670696728382	34.524140062837	20.1049934323654	19.6034968665953	19.2793255883292	18.2023457070681	17.5366812000791	18.1120076395445
Mal_HE_154X_1_chr008g002820	NA	34	37.6480931924828	41.6099252152052	42.2587517033136	49.327259622199	44.6888480140199	30.2669994443101	29.8687457114171	33.9112010305335	37.8641829482434	41.0635147387049	36.7755376622757	25.9207322426974	25.4660195356808	30.4611312448035	31.3401949267867	31.7183722872287	31.8754205402949	23.7440691394919	25.5099525077197	31.9128931596447	29.6574692655597	30.0556874393898	30.7347388700776	38.5422971652904	37.3776157328159	51.6808788985562	46.5297843389763	50.5807791604821	29.4126651729137	28.7122626499947	28.153633013479	26.6615878640894	25.5248829223561	26.5337689877975
Mal_HE_154X_1_chr008g002830	NA	3	20.5696397618726	25.5674046439717	21.2398143653295	30.1076827206846	27.1358707734924	18.5450982610388	20.0822370654791	20.3082105315672	16.0369280396065	15.1110245833056	16.990276074757	14.8323819483979	13.8385909923061	18.136927385908	18.8882099014656	14.6020281554097	16.2478862287793	12.3252123244968	15.1508621553696	15.0903907303387	13.432770144885	16.9660035221423	14.4207735355025	20.9238449106243	20.0750483185228	15.4335721898583	19.3772400798456	21.4244041667236	11.385572118854	10.5304342473463	11.9777140809085	14.0749549397598	14.312724586013	14.8926480398782
Mal_HE_154X_1_chr008g002840	NA	34	0.517847431516303	0.332162332012563	1.0685991604429	1.45256889078813	1.12184677187838	0.33939481337878	0.0584028497957433	2.36438944568569	1.92407565328746	3.06324078376438	0.895571781048939	0.270762722679771	0.277883353259159	0.444980474747359	2.04653880709488	1.71965706595241	0.99658447843553	0	0.0531302933585089	0.610000832735428	0.397503238276031	0.650394439512576	0.952791100285826	0.376604613804214	0.170158428564097	4.34816685065658	2.73319871828559	2.40172274415143	0.59507147677024	0.173008229693532	0.555037723860451	0.0545767536786143	0.397632036691503	0.344111359231383
Mal_HE_154X_1_chr008g002850	NA	5	16.4155159580522	16.2533592372385	17.8860685117216	15.0763031576233	11.5820685882995	18.4061612904856	18.8962542130427	20.2931174186962	23.0568547512874	24.0545694431149	18.4068285491469	10.2830194148162	9.73376136432453	16.3175122563621	21.0190697682996	20.4538333530008	20.4016199636786	6.05762935074034	6.83204925480605	20.4471273199945	18.9751496237933	20.6838072471366	14.5174272250644	23.631161510385	24.3773012027575	29.5403685041992	27.0184787921595	24.2241535232128	5.9840093309982	6.60505551419517	11.7163557805634	13.3443572212859	12.3836605765625	13.2827621611688
Mal_HE_154X_1_chr008g002860	NA	43	0.798870530204168	0.849536235800289	1.31514818093355	1.38805217330688	2.74626114383667	1.19871359618888	1.10961129736652	0.884948367946636	1.1165301987011	1.56268150671085	1.59517563568713	0.514429307888141	0.97469166196727	0.609685279963825	1.57632712860728	0.932333895033198	0.849619342584069	1.51122131039069	1.04826107776744	0.769936354210981	0.912911744796603	0.673299012584185	1.39248706659528	0.825601310379303	1.36775916606621	0.742765055107347	0.748972649508195	1.06118535007499	0.751092685013007	0.674262447639062	1.05453095356495	1.31608858393888	0.747169809643147	0.754368849144074
Mal_HE_154X_1_chr008g002870	NA	10	48.348289530362	48.2069926906809	51.4592247167475	51.6851692224229	62.5172202051939	43.7197699102661	43.6918912525536	33.5570554792464	30.7718483145365	32.125908768592	39.3838692475547	49.5474010900243	50.2852183217557	40.0916900869537	34.9633783314861	41.6056684536415	41.0327388445155	43.1357928935603	45.2857259094993	36.9922312734239	36.526956333923	34.5014119893191	41.3413121961851	41.1038408979391	29.6883565324067	34.4390209502165	37.8213131510053	36.2646197595476	53.9154021740113	53.0401056654062	41.3995802089622	40.6387493725326	45.149959561965	43.4160053530312
Mal_HE_154X_1_chr008g002880	NA	1	31.1421661959176	34.1375645627197	30.5722029312106	31.5231918448621	22.7486341813708	46.9897780541963	48.8765906030978	30.4752134088298	30.2673762739848	27.7487876579663	27.4454637379004	46.7267900093007	49.1749418152606	31.7401165815008	30.9619608414744	29.8941019850999	31.7940854819734	31.8785470975636	39.5638433616385	31.0654985094836	32.0533437341365	31.6900378798862	28.3290065397065	26.7125104899948	20.1034395943923	18.7880341568514	23.6509951109134	20.3677479292344	32.0912389484777	30.082860414983	36.6732273596548	35.8282148456243	37.5206134057567	36.2451699895978
Mal_HE_154X_1_chr008g002890	NA	31	1.62430875830915	1.95352247676717	1.37349299710912	1.17660304570004	1.14990871339966	1.43209265759963	1.63562136982792	0.781680456356953	0.621266635679447	0.492070791043366	0.815140550909744	3.58521394730244	3.76666181547417	0.467327092897702	0.371773336267741	0.466068923727309	0.707058248787687	4.01767805336914	5.16024164711055	0.416218398279164	0.318069014672081	0.479657669540429	0.332761726014332	0.819662814201577	0.889547155512231	0.784414998274178	0.618743192017695	0.488042615730138	6.47226707131679	5.45251265616524	2.00832387884038	1.25945788018933	1.07542161325354	1.09863289204162
Mal_HE_154X_1_chr008g002910	NA	31	0	0	0	0.0481354343633543	0	0.146209876351758	0.100638820755295	0.0496863002764568	0.097515741434679	0.248987058548452	0.0482260755798412	0.0933147653249316	0	0.0479239352128427	0	0	0	0	0	0	0	0.0933957413140896	0.0482892293855426	0.0463542011059067	0.0488690296568169	0	0	0	0.745758025622094	0.546562331177144	0	0	0	0
Mal_HE_154X_1_chr008g002930	NA	40	10.5971827996913	11.0344973239258	13.0161371421447	11.4741524087888	16.0399522390902	38.0394697768698	34.39203146074	29.3824953671351	27.530639376547	23.2504236434131	24.1783952694777	61.3504849447114	61.4487312918703	44.8187907001469	32.9739430761596	39.2536931014104	39.8488304589039	91.0342716381511	76.6084536499258	38.300118641955	35.7106298127562	36.9407425726805	46.9939971112209	11.7014470047176	12.0613759108463	9.33975852393852	10.0387695624623	11.2344036560578	70.5959314929907	68.8286511853757	58.4090099902811	41.5293242152422	52.9294264982452	44.8918804361759
Mal_HE_154X_1_chr008g002940	NA	9	6.92721107221926	7.96898651721818	7.18000109579247	8.10704715325393	7.63392981141786	17.0910309613698	18.5971725676594	22.3209139597566	22.4798127352607	21.26153198235	17.8072355174027	11.5430773384745	12.2506884346488	18.795585489409	18.642341475741	17.6641618956347	15.247209068518	9.22674051981898	10.0582393262726	18.4001833138824	18.7429201560593	20.3321847120034	20.992462987024	21.4498279801241	23.8176093200166	15.6333188831463	19.5559370775554	22.3172105398894	10.1154727465166	11.0517151994711	16.2052217009305	18.7913579124255	19.8392430349209	18.1958049123968
Mal_HE_154X_1_chr008g002960	NA	43	1.36675724391325	1.10094403555578	1.55344128762169	2.09863018548783	1.79719479528203	0.0312476644597212	0.0967874182971053	0.0318565519243394	0.0312612859396808	0.0638555828468133	0.154601617776751	0	0	0.122906420645693	0.122219882889868	0	0.0917543113811969	0.0601277007929038	0.176099075491098	0.0612676679679812	0.0941082066372538	0.0299405094173842	0.0619216296946059	0.0594403288723551	0.187995335385292	0.155972880093565	0.0943658459308254	0.123417861867163	0.059768183417855	0.0318573112913215	0.0306609857440382	0.0904466666620629	0.0627591329601041	0.0633638221102713
Mal_HE_154X_1_chr008g002970	NA	40	4.77468385905654	4.72350305335361	4.73889527052526	3.91092948917076	5.29916221797845	9.25552350075939	8.47498837565779	6.2578626769895	6.61052982344269	6.677682911657	6.97908891582861	10.8194493403085	9.2828830839225	8.72246334782227	8.82673769695708	8.76979952727654	8.59973702889821	14.2894938848038	10.0499678428822	8.66073000685349	8.79619214560657	7.86503474536399	9.44484096184411	5.76950866591065	4.71877930543957	3.61661824163291	4.50706278710671	4.88446424017355	12.9724218232852	13.4976726092882	10.7587440497997	10.5558273910457	10.5999451580473	10.2627665919369
Mal_HE_154X_1_chr008g002980	NA	3	57.6095442668995	59.2268900700042	56.4749091186452	58.3407084499541	63.662741363449	57.589336150354	55.3847214388732	59.8850732817146	55.706023843474	54.9109925090959	61.3470591085866	46.2847772947935	47.9867078192051	50.5165837382628	53.4504363673991	55.8314874044585	52.9231154899727	61.7362484171805	43.4030764273381	48.6229226100921	41.9983006096875	54.0772791774064	51.7489144667036	63.7207091923865	58.6362170155706	51.2859589710667	54.3963187410812	62.872646815005	56.2400811581663	60.0541561439173	47.9883088732615	52.0419454342065	55.3222856152476	51.6536662256874
Mal_HE_154X_1_chr008g002990	NA	40	24.7384386872753	26.5878544578601	24.105015531824	25.774998935719	20.4034597731393	34.7131035608458	34.538601706469	31.6499542452777	26.7581342722761	26.3721283560798	28.1865957833544	37.2741384269982	35.9268405008802	32.4059407283587	31.6644922686913	29.8268770474436	29.2457611200798	32.2400082917816	43.7661737400466	30.7535645945364	30.8015617821354	30.3870281031003	34.6973096059805	30.890225843787	26.7041987137649	23.5350541109484	28.058847506632	29.6922910635625	37.0717477807993	35.6435673220082	35.748494799738	33.1975457584549	31.7132497032626	31.7863678951455
Mal_HE_154X_1_chr008g003000	NA	22	0.0811447066729971	0.331809593252903	0.158632475275436	0.157577521059221	0.197762722971834	0.0997159982670397	0.0411817616966798	0.0406636199076701	0.139663253042376	0.264904602893178	0.0986714041952149	0.114554196866146	0.097972325609247	0.137274507519407	0.0390022033363597	0.117347081086287	0.0976006037877864	0.0959382694952261	0.393371049871353	0.117308607447367	0.0800835854003391	0.152871471800478	0.0790404943995571	0.322461154029479	0.459939738235557	0.358367706234093	0.38143844059614	0.551382950309899	0.305166823935979	0.264319829860985	0.117412581868675	0.32711277638453	0.120164300949098	0.101101744482141
Mal_HE_154X_1_chr008g003010	NA	14	1.16691412169737	1.74648248777646	0.982200157115829	1.35334625075431	1.07438402383737	1.65704526531992	1.74376110577924	2.43653972509548	1.65776760438954	1.5303127675401	7.72544633807841	2.10496576396432	1.34628826395738	2.25611141155844	1.74495151804641	2.62504358425489	2.5264092943145	1.10372420901182	1.46661246440535	1.37457201222734	1.31160651569489	1.58772760233952	1.54711261839065	5.51614993160289	4.44144296457917	9.92538009913053	11.7084636836061	11.5477548947064	1.43235736171167	0.974639122029173	1.93861366085015	1.5680321153048	2.52806069610813	2.1970186781696
Mal_HE_154X_1_chr008g003020	NA	21	21.7870986442888	18.7370833591365	21.0995805138617	17.4036728152239	20.8146784065442	28.1738884999855	30.9941080153627	29.7642952033639	30.1806300464005	32.0193498157734	31.9871945291773	27.9577258807484	29.5590199174745	29.5672250675638	30.1673260324927	32.0082080011802	31.7368221563724	28.2874808251325	27.4918620519916	28.2665315625052	26.6379065186044	30.2868500579046	27.1969684798067	26.9063397495134	22.022118295544	26.2591781040554	30.4757252173221	29.4625000261809	27.3541295866871	28.3792186431694	25.2441772242978	25.0530521837421	23.1471631380564	25.6671148338053
Mal_HE_154X_1_chr008g003030	NA	11	0.512954790442803	0.329024050407272	0.696383550865717	0.636412197341056	0.47228019745014	0.364203882283146	0.404957403059097	0.656916634386093	0.728725292033991	0.343505566999914	0.665332790098018	0.536409093563505	0.633093173193518	0.991746637403115	0.849233703923845	0.769281792965796	0.685533828196163	0.835583684837835	0.236827424000832	0.961286968453371	0.731245567833778	0.751624404488924	1.13809861559283	0.506277311332737	0.477560502643344	0.503425544560574	0.535834706456537	0.995873517910719	0.643035512893441	0.599807746108058	1.26452552741872	0.675763881948033	0.534544907462528	0.9657705179025
Mal_HE_154X_1_chr008g003050	NA	5	1.34843409618363	0.756809078036466	1.31804924309737	4.8007073205052	2.84817098083945	0.773287790482631	0.684343981136003	5.51849175070513	5.63640985492445	3.04760159663306	3.49799801539115	0.211513468069845	0.325613905701321	3.69333794040308	4.86093637170072	4.98341607423627	2.37877550016115	0	0.207520675235588	5.84817910656724	5.87770334513028	4.65733430019593	4.92550139732534	0.735486657547052	2.76924501388629	6.61692006608702	4.6705542803645	5.12674168259082	0	0	2.49309885846965	5.00950390824175	3.43901590052853	3.69616083503827
Mal_HE_154X_1_chr008g003060	NA	31	0.125597728119796	0.328002503183351	0.280611610928683	0.33101023179609	0.349830740385367	0.335144408702777	0.236756449328517	0.485538135325225	0.264703030131079	0.288369732931257	0.209452761566549	0.101319851642725	0.155976604797439	0.1387603484184	0.0517444698302518	0.0691933842765102	0.0172649784408576	0.543069477919126	0.132542948491108	0.103756047601381	0.0708315994852718	0.050703887112909	0.0349545079334297	0.134215294873959	0.176871002765436	0.352184223930743	0.0887818932442487	0.139337761394174	1.11338357707544	1.24084925667484	0.0519240049747974	0	0.0177136375590275	0.0715372393643201
Mal_HE_154X_1_chr008g003070	NA	28	21.4654793250452	19.7424574439976	20.0054928687826	16.9375207443753	17.688818880155	32.515175019693	32.9486360280165	28.3103590731599	29.3410419752603	28.2944614761555	33.7257532053605	42.5649431516614	42.7365139955028	27.8143750105879	27.5158278701408	31.9713686210125	33.2248659888597	59.8734151296743	62.9253068423042	29.0898953078964	25.5082013388655	28.4727790482229	28.7176586081635	30.5898325165037	27.3869483498367	22.2361290280781	26.1416187607926	25.846414486791	59.9272895933271	63.9457037615954	36.6544842371082	32.0034212051182	30.1267297324856	33.3862196258526
Mal_HE_154X_1_chr008g003080	NA	40	124.342211547885	111.963982480259	127.110681469738	121.433476026524	165.517335571494	199.016396826083	200.537227329318	169.389273028204	193.116769025633	180.598613133811	158.503035072411	293.046873975816	290.98512525372	219.44065655007	191.608338461219	217.9212769316	219.341637027846	361.772375302344	319.29773417647	208.683040165118	191.870311578568	196.764813575648	238.743483073532	122.205861296509	104.651087762865	89.0264582701112	108.622159496572	104.807325532397	283.22750460588	316.71749145762	245.812837241141	225.326166166558	240.00474639134	230.116679982289
Mal_HE_154X_1_chr008g003090	NA	40	177.398013245465	159.154232501253	178.252360755499	171.188235696952	232.98999227595	281.429581815899	282.430845311218	239.899392598136	273.666295747981	255.083007439001	224.65994907662	413.913805895012	408.835530838689	309.568977526901	270.716526827756	306.754775867349	309.749543110869	508.293400628418	453.998221899998	294.055095703642	272.262117831072	279.230510206371	337.714586394913	173.217708140452	147.845001027532	125.959749157779	154.12786788779	148.271789653831	399.646035740361	448.466751546826	347.720850304704	319.338628450328	339.464150181203	323.706166994321
Mal_HE_154X_1_chr008g003100	NA	43	16.6302180025152	16.8393324917457	17.6254199037812	17.209487301708	19.9945013681633	15.0552421600674	15.2492575456536	12.4364824410432	14.5070733814488	14.5073390117089	14.5151138569248	14.9437766234435	15.6999702161445	15.4650953424573	16.4795359526531	17.0383085399691	16.3804842754366	19.2700583774664	15.8926920937579	14.7100783737279	12.8704269490602	14.7796462643069	14.6839582367027	13.136667230918	11.810710228625	13.3186977411337	13.0240627859851	14.915571282948	16.3105376115312	16.1541081179637	13.1733146674334	13.0829902945921	13.7857744655554	14.7363406119995
Mal_HE_154X_1_chr008g003110	NA	2	1.48224545014643	1.57165644980766	1.19751504865735	0.719605052540997	0.471832941584951	4.26747102111159	4.62099254615061	3.53204159589947	2.156979226614	2.20296704955881	2.82498652074345	5.50889590827993	4.63112519879762	2.76342387464839	2.09370497720126	2.46434548199263	2.63423746274953	7.89686658489605	6.84341735832322	3.19239477049791	3.14963203797223	2.9634229621919	2.0478507613055	3.4648817200356	3.44412515266238	2.30081609582202	2.96367034417428	2.29041271916424	6.14320387852119	4.47200475486527	4.21652886215064	3.78744521490355	2.70269249506456	2.95487125467202
Mal_HE_154X_1_chr008g003120	NA	13	1.16860622120319	0.989442770399575	1.55349197086109	0.726193306675857	1.73163363058943	1.4705263039707	1.61317626874637	0.84328918120107	1.60908927342868	0.939083326858111	2.54646266617994	2.24366447981104	1.98661665142405	2.44013354953221	1.03351066956769	1.57731003839133	1.66422562983987	5.12870651118852	2.93508034958001	2.11740760655575	2.53731384208354	1.4530427160073	2.36766896967678	3.45289646149741	2.53433352820589	1.88091080182	3.5619643165912	2.72254165921487	3.25219843718477	3.70119074094776	4.59929791536957	2.97064920593906	3.92257378539998	3.63422012995754
Mal_HE_154X_1_chr008g003130	NA	40	0.475307042197428	0.849296578771458	0.597338667635953	0.395577455858087	0.860525592552204	1.00129512477863	1.4473388700566	0.884698721036247	0.801385287430016	1.02308900360904	0.726590968096281	1.91715406485108	1.63964348250073	0.525119138445936	0.91382532106222	1.17833709977048	1.04539035336681	1.28448157025599	2.31985494176276	0.785300511940309	0.737143784453655	0.639605906155732	1.05824358615521	1.46026717891451	0.401606148933273	0.399837586931799	0.335982662348496	0.131826069281099	1.14912122312978	1.29305202951043	1.37549396116886	0.644057424927723	0.603313063118252	2.0304201054174
Mal_HE_154X_1_chr008g003140	NA	1	0.481583605779867	2.16231165153276	0.470731872534775	1.09106984556936	0	1.73595218271611	1.95526851753144	1.76977869556141	1.10517840292636	0.322497523453234	0.468481877061315	1.35972943759186	1.86065088972183	0.465546799210472	1.54315440371451	1.23811579484131	0.617863766275623	1.51835076371997	1.77874864487646	0.618854931911878	1.10900063115666	1.20969722083011	0.78182561862307	1.95129113226769	1.74066829444281	0.472637147577644	0.95317434293153	1.0907961026789	0.905563316826828	1.1262496521226	1.70335946851964	0.913587338889073	1.90175994499273	0.800034812778846
Mal_HE_154X_1_chr008g003170	NA	13	1.52268826078707	1.15427747581821	1.5560303564344	1.20966439400082	1.32697672509382	1.95056375032023	1.84998785560719	0.924917280508599	0.589962384170836	0.973334916799071	1.25682899707593	2.01934053755087	2.11701472507099	0.802899552261539	0.842771040289496	0.934194254622111	0.688194273487552	3.20779105190258	1.34211741049103	1.13400681816823	1.50277621758185	0.934483798156354	1.39331145270556	1.98464653623808	1.25084255458149	1.08683711230415	1.21007861933759	1.16456975213544	2.16912308177119	2.26610135318388	1.4020735546214	1.40053968860289	1.16161243016917	1.74770890018645
Mal_HE_154X_1_chr008g003180	NA	43	15.4305780261464	16.6418112141447	20.1689595354991	24.634129882088	26.8145262505384	0.405701126324415	0.273180518455981	0.59343549873083	0.158821818078648	0.432554599396886	3.77014970819788	0.236412987166358	0.311953209594878	0.4162810452552	0.465700228472266	1.33197264732282	1.08769364177403	0.0339418423699454	0.149110817052496	0.415024190405524	0.159371098841862	0.33802591408606	0.104863523800289	7.24762592319378	8.91429853937799	5.44124625972998	5.50447738114342	7.21072915214848	0.0674777925500266	0.0179833225605049	0.121156011607861	0.119132475468785	0.0531409126770825	0.21461171809296
Mal_HE_154X_1_chr008g003190	NA	31	5.85437764814495	2.73886054081211	4.1999694719129	2.50322303838219	7.27802036016541	17.7414106007636	18.4811357229934	12.0042473998756	10.3536675873026	9.60329317027141	19.80225036302	19.8152636066183	19.5063175749095	10.7996385886201	7.79632843871024	12.0651019131554	13.2305073400801	10.6682996022573	8.57991995128205	7.76468641140606	6.78496356156575	5.96997482716604	9.31244437882317	14.563994731719	6.35343185941297	5.21849881500677	7.49452310217814	4.9009151979781	42.8725245840353	51.517213468742	16.4239147731873	10.8003661600251	14.3696945796792	13.2232933000986
Mal_HE_154X_1_chr008g003200	NA	13	0.0547881922445547	0.0527140985794316	0.107107252068142	0.0797962171950825	0.320466362750725	0.1615856759681	0.139027816435374	0.0549114370168107	0	0.137585583021994	0.213190605622549	0.386729930863842	0.343980273231319	0.264818685975364	0.184337612566088	0.0792317170336425	0.184517393872225	0.699588098063898	0.354134230684057	0.0528038266473567	0.0540717324942538	0.129021841490305	0.02668372331247	0.102457851775197	0.135020550390249	0.0268851914731069	0.0542197642489733	0.0531841312013612	0.360580422044334	0.439301967558337	0.105701256781073	0.077951883361233	0.027044626368802	0
Mal_HE_154X_1_chr008g003210	NA	31	43.6506467324169	37.4437129014405	28.2171408711841	34.4717497247761	35.8205598306346	51.3425995410298	53.4826172935199	24.7326763331452	21.7900475772638	25.9572295772809	32.875882244772	34.3992215064709	31.368722168071	7.76426154702205	8.76526328365803	12.3818914293342	15.7181906702653	16.2211672586614	21.5683810801727	3.51515467249472	3.25492060667848	6.50570578832687	3.77944137912574	67.3355499146666	41.6140466704191	61.498828847129	54.2180021984087	38.3802184564114	134.39246304794	147.660708452664	12.0519470883367	7.98631206910377	10.7638711578558	7.73493373492344
Mal_HE_154X_1_chr008g003240	NA	10	6.18254954932278	4.90447702203666	5.13058357947193	5.34148592824314	5.2891296285785	2.20793437818498	2.74069066861821	2.63033278927201	1.68769647791661	2.50947379379296	4.17322253322342	4.03747637200695	3.65616670866741	1.75640906016527	2.15898920604233	3.60067625144404	2.62245215461503	2.81647046554237	3.1690079335844	1.6781432780477	1.51919901520403	1.80655575713136	1.27818677094836	2.5011265463291	1.56716587047409	2.89763408442252	2.84693155795005	2.79255329853594	5.97887114597158	4.50202304798281	1.63094572385097	0.813820865950063	1.07125777614793	1.0312734085992
Mal_HE_154X_1_chr008g003250	NA	30	3.15321597601019	4.47853456909165	4.99016896840795	7.24108275675248	7.95325675637164	0.246024187864093	0.101605656587878	0.200654543649202	0.393810295540573	0.8546888514575	0.681651359986157	0.047105619526472	0.0483444226805454	0.338690378814256	0.336798502609831	0.868573373105922	0.288965979773446	0	0	1.88129196877927	1.0867237625832	0.282878978932107	0.828803437453871	1.07638908209943	0.592062165414292	11.8873402409965	2.72424719409907	2.28352686298805	0	0	0.531091118132323	0.807068640424713	1.03766334116525	0.598663604881149
Mal_HE_154X_1_chr008g003260	NA	30	0.755052030142348	1.08970251213608	0.885645736468589	1.61288585866775	1.61936142723313	0.0742286416612351	0.0766393127754417	0.0756750502234309	0	0.151688558462193	0.293804181134632	0.284247348394258	0.364653254079213	0.291963473549651	0.145166303590535	0.363971787515108	0.0726539408960466	0.142832996745198	0.139440769921146	0.145540982010896	0.149035657942001	0.0711235026080946	0.220641696322874	0.353000372058156	0.297721203073941	1.85256325960934	1.19554937347934	1.17271359655597	0.141978965352296	0.227030562285583	0	0.0716185068035571	0.0745419741285031	0.150520383748115
Mal_HE_154X_1_chr008g003270	NA	13	10.886222820005	10.174343615231	10.8558868743117	10.9616406358833	14.4359830973939	17.692813341382	19.4951588869828	14.1986190250843	15.3032042431431	16.016070644282	17.8640364749079	21.8193018748418	21.7558405238813	19.0808680611486	15.9264193924521	18.3050688740665	17.7583471468116	34.04504641128	29.1073131302618	18.8996158811175	18.1777509913446	15.3817140982646	22.2075479267959	19.3469716546675	16.6930479097381	18.7059716610839	17.6471374552308	20.04978816555	37.6150498489483	38.7394583730907	26.3945198732574	23.033240111822	23.3401958071502	21.975807552219
Mal_HE_154X_1_chr008g003280	NA	27	0	0.0295176376413733	0.0899632111857146	0.119153237952971	0.0448618596677273	0.13572158757706	0.108989472370429	0.107618185716565	0.181041001764169	0.277351323034058	0.16414421227871	0.0866208795896313	0.296329571569724	0.222430684312284	0.265425861838048	0.280986999344506	0.295205252355992	0	0.254957146501966	0.147839407583338	0.181667126945362	0.173392093617378	0.28389310337903	0.114744018155092	0.0302422903015419	0.0602182232995071	0.0759018648346173	0.0744520894494429	0.0288442277040665	0.0307487860054885	0.591881769769817	0.421947257294726	0.560321803921508	0.382243613707238
Mal_HE_154X_1_chr008g003290	NA	1	6.71110057086783	6.00863560310717	6.27136333409233	5.91289464695655	6.84530281818202	11.6527699303143	11.8735257556546	10.1671450574921	10.3133007646354	10.0494389566395	10.6088476676465	10.293005635104	9.94848016036754	9.49114764841995	8.16876250482424	10.4091590009844	9.49218124802469	12.8570024347255	8.49209030457151	9.19299019823934	7.95720729359869	9.36539783868474	8.32265981114881	8.87522740805627	6.89120879031611	7.01332541566827	9.90071414270816	7.69086653040882	10.1802843843274	12.2382335470281	10.2950846469765	9.47478482105925	9.95356616371197	9.27524231331346
Mal_HE_154X_1_chr008g003300	NA	40	16.2008334941201	17.6981070282451	15.9697852370899	20.1234520919067	18.3998973651765	27.518315510596	28.4815888161786	21.7107736193643	18.1138211446137	17.5589485930413	20.8059750377183	33.1830728525126	30.0167204936784	28.2301787549948	24.5579363850462	26.8764430465103	27.3742841783986	36.8931992448239	37.7893660221168	25.7004309089109	29.5649486442445	29.7249449123804	32.6298101605907	17.3063077143249	13.1771012742101	12.8723895544013	14.8342507788291	14.683994425297	34.4168220879651	36.9641602331817	34.9368362499817	35.3503295489715	34.5148956523951	34.1869421587906
Mal_HE_154X_1_chr008g003320	NA	2	0.428827065906946	0.379585688004778	0.435930683514695	0.36641136388172	0.0501657909962973	0.994921521170837	1.00982215713873	0.636091719672137	0.472371972277416	0.603053959226003	0.650770545178558	1.01704994449029	0.695864497667594	0.59694776648239	0.577124042933638	0.578803384336357	0.594192242156114	1.8495611907176	0.855300717747393	0.892718151556209	1.04958395561729	1.03409017141299	1.11945447302276	0.769859895529646	0.574902227366516	0.286185258769702	0.645054531388264	0.549479150197122	1.61272126163413	1.20344545288168	1.5553682088809	1.12263777905091	1.11766107512518	1.33359888635976
Mal_HE_154X_1_chr008g003330	NA	2	0.220109266747851	0.0192524256683259	0.195590407931698	0.0582869016662404	0.0390139449996809	0.688506936358488	0.365588788805197	0.280769233126458	0.255842626096431	0.361796278929902	0.389311057055143	0.790959931224874	0.657139795724034	0.425559190060411	0.288533234353744	0.501579556901057	0.462103417375134	1.60874140799868	0.997751291199037	0.250707554033085	0.434461839440562	0.282730823042303	0.370329830385495	0.149680046029129	0.0986253461649447	0.0392764110068014	0.178220970893797	0.038848185221106	0.959473423502447	0.521441005137768	0.772091582353365	0.683276564211031	0.553130598526169	0.718020070798445
Mal_HE_154X_1_chr008g003340	NA	21	2.26778760231282	2.31205242028566	2.38954743427754	1.75751566701444	1.48061780885338	11.1063240836219	11.5831647342579	7.80914593874903	8.06224535429382	7.65941862722505	6.63851320582946	8.80167089992223	7.47570281232584	6.21478357370422	6.48007201193866	6.36854828715626	7.20710212758604	6.95643881670277	6.17646170176132	5.68469760676486	5.95466303677871	7.02588917949408	6.52561133876903	7.46052734052539	8.27546320831498	4.45131707477192	5.61064821299913	6.80613999518686	6.15196222797285	5.88045833974486	5.65963171450836	6.69983395984534	6.18253217187282	5.87918848313237
Mal_HE_154X_1_chr008g003350	NA	31	34.7736770185936	31.5018302686084	25.3888850207308	25.0031878912764	23.8407740909196	46.8105600906121	45.746501591683	18.3548861099216	11.2684265610921	14.1783283771653	27.8529455185971	51.7709299778983	47.8472249741777	9.19736143381749	7.94369700649455	12.5746436981135	13.7108689194791	62.1690081158669	67.3330187779693	6.88795668565987	5.57655305682554	7.57357203921892	6.89621382961452	34.6238062514551	17.8988629790752	16.1542072307101	20.0023598717871	18.0810293964709	123.951537577596	117.720301226091	19.2818288310087	12.8375754786919	14.0010220424178	12.1991902285894
Mal_HE_154X_1_chr008g003360	NA	39	16.1750706074834	15.7858594165768	16.6039536668387	16.3528025260829	18.6509153758717	16.2720671628331	15.2705284409786	18.3904152021733	16.3076703946221	17.5288904287881	18.6959102956533	13.9136704716658	14.447572993485	20.6804506829854	19.6453624733883	19.6466337346433	18.5766976223096	10.5558786403384	11.6167491797281	19.7519430904939	16.6501551512352	17.1750847261674	18.6074497232291	14.8261227585737	14.5446295023721	15.1064586334263	18.0727062442025	19.4439784797709	10.2202233215471	12.4639434187103	16.6096933910579	16.9096837118353	19.8035063164216	18.7518933613727
Mal_HE_154X_1_chr008g003370	NA	24	0.0380534190490068	0.109838540067899	0.334763502977918	0.0738971608552955	0.25967847588101	0.448920629648426	0.579374884427891	0.266973135349992	0.2994108820677	0.4969160047631	0.370181562883775	0.823722769076786	0.551338286546061	0.220717406796997	0.219484510807204	0.220123176672484	0.3661642837988	1.29573997445744	0.667621295827637	0.220051006665877	0.187778991331307	0.215070671233242	0.259466430403593	0.106743937208024	0	0.074692988793811	0.112975843435112	0.0738786205001644	0.751328927207916	0.839078426083371	0.477199764179623	0.469229619276692	0.375679670408591	0.303439498711339
Mal_HE_154X_1_chr008g003380	NA	32	6.42026986021265	5.70736470128252	4.35220520747064	2.87287714224354	1.8622656413181	15.4474826287819	13.9518699612802	13.3588654072616	11.9085050318329	10.8206405895493	12.2955945277847	19.7359559304269	18.3404684629862	16.5644818154168	16.3753047829958	17.8353838446351	18.2155994041732	18.4487609111785	16.4721486350534	20.1274423776287	20.3414063135839	18.5895445290459	21.3216190813542	9.05177886377457	6.72530931943813	5.90630596876414	8.3436199720296	8.35156143878136	16.6774577515607	15.4465563190739	24.1771093940837	26.3345557396788	24.1907201424032	25.0107725312831
Mal_HE_154X_1_chr008g003390	NA	24	4.09710738467375	4.16305190905901	3.06908793687818	3.11064255971791	2.18992485215135	3.8521689263718	4.39184227537504	2.76313372691095	2.25958524250869	2.55135763459778	3.81181479168842	3.88002378565095	3.98206226326493	2.36900072792002	2.07356647303581	2.81791983785249	2.6405419476885	2.99395775538331	3.34713748342121	2.68168173335043	2.51933328236033	2.33243903452817	1.66596765896171	3.4609760309007	3.43485063058698	2.16707816418284	3.13252574705961	3.25854078512963	3.1560595909498	2.72482181982356	2.5855610316849	2.56659035473202	2.00351892645922	2.3027104453154
Mal_HE_154X_1_chr008g003400	NA	40	9.48481758167357	13.2373586281769	10.7823140188209	11.570830438645	8.82304091355015	14.2770095851632	13.5240393604613	15.8958207117855	14.8641302630623	13.0871039564418	12.9952243260861	13.7660068897473	13.0709455992804	16.2388198925573	18.6028923931026	13.4484651797118	13.4726701906396	12.3888033306036	17.1633877653926	16.0223680382511	16.4070911806193	18.0651540713599	14.6366571784721	13.1405378269319	12.0725316125228	12.3603424999276	14.0968100004939	16.7954164388231	17.8841206424856	15.5131586669	14.3776137497417	14.088048468516	15.1261685591503	14.5793067300663
Mal_HE_154X_1_chr008g003410	NA	40	61.4286643816986	67.2257148072685	68.944114254324	70.6118023132583	52.8625028199196	99.9609015609233	93.0005923082261	76.3232532554352	65.6872702047002	67.1166961309787	65.9798664121055	126.71826106287	118.584688221652	82.111314089806	76.9440526529037	69.3900409890869	83.3403164741773	95.7106030135683	128.263740424457	78.2256436049379	78.4262497623092	85.1673370280585	81.5865103249275	77.4550967196987	57.2594661332796	48.8916871549763	63.9278552904591	66.091056170006	88.5555785425141	80.7723147945362	83.1866765150464	80.1848579748024	87.7532179746113	79.5234603902173
Mal_HE_154X_1_chr008g003420	NA	11	1.95369712799333	1.56644736119561	2.30752228993964	2.84546056316101	2.38073732554871	5.24181790606175	5.86649989510764	7.91395486164723	7.64598211854098	8.38138538846765	9.42353957537682	3.71575684141166	5.26809998002563	6.72827543830533	8.76441557927856	8.12282662668483	7.04970270256952	3.58030992232007	4.96104114235077	8.98317600294598	8.63649994363121	8.89488304492483	9.11870760584379	8.10632260646675	6.78071669735396	7.35004473250007	6.84755573775031	6.51921108241685	5.20441644869509	5.83362124497878	11.268369562568	11.6978759511091	12.4566627078803	13.0635229926391
Mal_HE_154X_1_chr008g003430	NA	40	3.47431364714186	3.75210899013263	3.17077883952669	2.54729204898161	2.47111648662377	4.96652292636872	5.77554145539618	4.65468269017353	4.28876221562454	4.62948037843012	5.13866511733633	5.02156394732476	5.83848998252569	4.78089059096409	4.39634331916266	4.35786697275667	4.57119809017835	8.0310094540181	4.74672252820034	4.78353997787746	4.75844625901799	3.33948273922325	4.61013523919161	3.19888434900607	3.54716902304544	2.83567669395718	2.61378507184024	2.90800235353833	5.53309550281384	5.20555167079122	5.42045068450071	5.19540984198733	4.44498887235929	4.5054852571186
Mal_HE_154X_1_chr008g003440	NA	43	4.75900582459913	5.06082993617043	5.48419090659396	5.49635972029392	4.88356374471531	1.87141825418998	1.62711156354015	0.652697308177091	0.788309070618804	0.704476670550377	0.438587491549535	1.1315230984156	1.93546727165121	0.581119606007478	0.433405166008281	0.386370051362192	0.91585881264151	0.284292599290923	0.601338320284941	0.0482804219170761	0.148319140355742	0.471877084611397	0.19518303905485	0.468404339846399	0.6913429859842	1.72074625844483	0.941926219129454	0.340397035538782	0.376790331127247	0.0502086820439271	0.0966464288400366	0.0475161247062061	0.197822931341027	0
Mal_HE_154X_1_chr008g003460	NA	24	2.26643583963068	2.0352605714427	2.97491905433559	2.34734122707804	2.20946771003843	4.07427174840243	4.09704240307223	1.94702925829098	2.31400630578819	2.08147554120324	2.39375711646471	8.00405202899334	7.88096029392349	3.46380846388085	2.17872477676981	2.66369771003147	3.15703949276651	7.37026332866056	8.86945710823288	3.37013711225909	3.51496810214059	2.43989778438616	3.5953377431324	2.22011307443582	2.19161492398413	1.97012252815133	1.92250418320088	1.08956356470977	8.78737495784105	8.91327973273072	5.20543854016016	4.15622021573321	4.41111607580094	4.25998197936614
Mal_HE_154X_1_chr008g003470	NA	41	3.56464037388256	2.86907200892669	3.58482591685723	3.89378813906243	5.71376958131691	7.61527261885066	9.42814808939464	6.49262059186685	6.23645827249416	7.47116047978426	8.20235554371587	9.83879185354796	10.0644298125863	7.09067870137194	7.5123562108102	8.52556021229468	8.93786868957351	7.39160758156401	6.17163012924019	5.41757155406349	5.8521008185976	7.19985088572863	7.44520566078962	5.80081795609778	5.43977770550726	4.30574702864993	5.56284404206093	4.29207389923712	5.31720565965752	6.01182903420706	6.87715641009103	6.07956311372564	5.85399700771014	6.01289322446417
Mal_HE_154X_1_chr008g003480	NA	40	6.4292617340575	5.55992054372414	6.20957423041867	6.03822460444481	5.05516516324413	17.4191696605451	17.732392205696	14.7476902300368	13.7569803136887	11.4362790391183	14.2212014473811	21.6283997207781	22.3080859134738	16.3703042266614	15.5247000692625	15.7727994423367	16.3499749356956	17.5012865542786	19.0115268351053	15.6569781200306	17.3359571116836	15.5008865083164	17.5388415922122	11.5758899303983	9.31797781366961	8.26286512426225	9.29766672506618	7.8198608082199	16.4251648886952	16.7425753794506	19.7131608656638	18.5127264097422	19.7028997573175	19.5875768762887
Mal_HE_154X_1_chr008g003490	NA	5	10.803291777879	13.5170719867054	11.7382095820342	14.3163193814271	11.6617605694192	16.0449172616091	14.495247108528	13.7087557607421	11.5829134559127	13.9257092014436	11.4565802718894	10.9093718361267	9.85271850584902	14.3878820251139	15.1989472204687	12.0246737586969	9.77072063890109	6.40287042933754	8.13460899285131	19.6621627638992	20.5918806513311	13.7577367484274	19.4203965557973	13.8732573406934	11.3350844451889	17.0187612379374	17.6657291753269	21.199039791626	8.93657650242333	8.31839245487638	13.1495442113036	14.1173635753332	17.3485589156791	16.914910794063
Mal_HE_154X_1_chr008g003500	NA	14	0.0212292828626798	0.0612768443571981	0.0518772854525266	0	0	0.0730462628535177	0.0538703819193928	0.117023707041197	0.0521986465542179	0.0213246186095211	0.0929327820582826	0.049949929947963	0.0512635339592744	0.112872895011393	0.07142698379112	0.0921019181520912	0.0612828388295232	0.0602390690107087	0.00980140251622057	0.030690573813559	0	0.00999865502492013	0.0103393867697142	0.0595504239434282	0.125562359584991	0.229183932646466	0.157567716441265	0.0206077426325704	0.0898183286091436	0.138304041370121	0.0204785172426379	0.0100682435013706	0.0943130626545295	0.0105801973758862
Mal_HE_154X_1_chr008g003510	NA	35	4.17338573832031	3.57893957521504	3.76403332659381	3.37684677797589	2.67301453529564	10.7129360917447	10.9892281509069	8.55751038914471	8.29846094735578	7.70581879324575	7.70782478259508	10.8725735750309	10.7203438399501	10.3199073321553	9.88433147877929	9.29109533537775	10.0103711621077	11.6038054171091	9.83888921717223	10.5510683734432	10.5755938816	9.32472281212172	9.42646529514507	5.89110119595736	5.10768610687882	5.02583304228034	5.80606408467475	5.76366299531599	10.055894355254	9.81055567682731	11.7370415227575	11.1489795620241	11.3851359662063	11.6053598778246
Mal_HE_154X_1_chr008g003520	NA	27	4.08651080082815	4.60791427495564	3.08564254043357	3.00214011836912	2.80341064284446	8.53436140987824	8.49330136180677	8.73316632227593	9.61198737757348	10.2621559139596	6.75175975169408	5.92165889383997	6.1713693842316	7.15884688504842	7.51377336912199	6.29533183856918	6.58486473150026	7.20894382129522	6.43877816626547	13.795176521266	13.7103105759011	6.86367963312819	12.5208023321558	8.39010165574332	7.34265237071876	5.68698129052867	6.60110543115089	6.35958203157782	21.4263694729903	20.6957137546241	18.2186813803032	17.8938859514252	16.8952949046357	17.5968721067204
Mal_HE_154X_1_chr008g003530	NA	40	17.5177589430046	14.4840484465633	12.2582546222287	10.0236764961185	10.6163552897154	14.7267582651305	14.1046648562597	14.6186238034367	15.9932523828467	16.6559710839203	17.1370509500266	15.6984641273593	17.0394344806383	16.2675181424891	14.1160812032306	18.6465907633976	17.1407388840464	17.5712219207486	17.7454266140836	17.1444899097178	17.6047890390492	16.4779640242803	17.3514868657282	13.1314317251522	14.9853538868375	13.1541867521867	15.9218225851635	17.0287996906604	16.3542554814895	18.4465748052084	17.302286892456	17.527444109168	16.3213273697039	18.4186862529266
Mal_HE_154X_1_chr008g003540	NA	11	22.2942176642293	27.7668683557805	26.203699749406	21.4809258318928	17.067064588691	29.1446183359789	28.5293042732533	79.8160016142668	75.6677933984487	72.850285580614	54.1527034647032	16.251579266524	16.6789700503928	95.0659897070339	107.748822692679	78.9204630808087	77.2218190070484	2.84609233848606	8.20920093563213	139.466122262952	156.246013744046	105.485363079061	143.186324033702	33.6987297901332	33.403439677047	40.1022467609063	44.6334123033639	57.356610344204	2.9898177885807	3.73557387598421	73.1262863522331	133.39874172352	125.88124662149	115.84685481179
Mal_HE_154X_1_chr008g003550	NA	40	8.99137818280147	8.95199646838063	9.36638410266172	7.34652225373969	7.2404707405069	11.6870940225273	11.5374085861354	9.8128936182872	10.8261006109548	10.3585865473914	9.53577527118293	14.7216965998876	14.3925823017434	13.3627744527928	13.0430867167335	14.0752438039708	13.1450016587499	16.4500381155416	14.33680038981	14.8969993461307	13.7681105449946	13.1627947040699	15.7106166688647	7.58386969973709	6.16781299493962	6.55002843581926	6.98316799500515	6.27615760008817	17.2994451180145	18.2094484797695	16.1173259242932	15.1887127556631	15.9917401925233	15.4297696734531
Mal_HE_154X_1_chr008g003560	NA	11	40.1363921125408	52.0709811950271	36.8586179989697	43.373785790406	35.1064166073903	51.8243232851562	47.1827053660716	57.5839618003384	60.5647919582234	55.7145338680034	60.6725880885513	46.2544000618283	43.0628130112803	63.0921665010664	67.295474744651	62.0197893012765	63.1105731679952	53.1536701739082	54.4304803230862	59.010850431277	60.0813404723263	68.1191064427934	55.6513771967326	58.5637888311968	50.2637053638375	54.2627977854456	53.6740792709576	60.4297700007837	57.8141390873989	56.0606718110153	57.2006748545214	68.9261773931226	66.7144960795116	61.0297919492768
Mal_HE_154X_1_chr008g003570	NA	30	135.94762819742	150.595414606243	164.562552384366	159.610312743567	169.343627089778	35.6839148440105	41.9864332374702	34.4894154572355	44.3428483886242	66.9684487156735	53.1289277007173	24.670461161901	23.4491753359641	40.4433524466877	65.5131604690475	64.4864555261058	57.8659184936648	11.8951898742091	13.757998937659	51.419727282951	53.4353253583403	46.0534290671549	52.8869201152295	82.1097946508464	68.4250830558063	183.651605623894	86.0871280495504	104.152121527909	16.8576038422515	16.7051542114189	26.8126267028564	33.9181376951008	34.9370174148496	35.005142488016
Mal_HE_154X_1_chr008g003590	NA	40	18.1634072755935	18.4228952710591	20.9174414879553	21.7602970000354	23.3856746534464	32.5443690108833	30.5764890771566	24.9345729307371	21.9223188004473	23.8525618296481	30.4719352115762	38.8465635457077	39.2299633588951	32.3145344267973	27.350868651436	30.498506374326	31.34793604576	37.484436314413	38.7109067584465	26.2518262117019	24.380269875348	26.3689800196548	31.1160341607033	26.4523029862923	22.2780222877124	20.8300643680419	22.8323382105819	23.2863151999891	27.1813885178741	31.7872701815082	29.5919994940093	25.5420748206607	29.8861575355608	28.6956486647517
Mal_HE_154X_1_chr008g003600	NA	34	0.197615341682084	0	0.193162389074615	0.191877800427716	0.220169336904603	0	0.0286547972396849	1.38641910978306	1.0828570657244	0.850726225661117	2.08716753504558	0.0531388515840497	0	0.491232139856567	0.16282939570229	0.544344013249196	0.190152900483101	0.0267020306723166	0	0.299291048967727	0.0835847766339746	0.10636992803851	0.0274986941722597	0.211174212722869	0.166973196896395	8.14565677101057	5.36407078504917	4.82314572297822	0	0	0.027232392756897	0	0.0278706198835142	0.112556621935782
Mal_HE_154X_1_chr008g003610	NA	21	21.7598541965471	19.4362469215943	19.9185848879746	16.7901146509995	16.2465182561431	25.7367103379162	25.2675687819046	22.6624705297966	21.6067646429661	22.3418615210265	23.1064300340152	20.7364458790124	21.4680553475708	21.7343512841724	22.756161466397	24.6971290655078	23.5051594315622	26.9353552028128	20.3301592522581	23.3415125149788	24.917061012031	23.6912466967151	24.4829372129531	24.7641144914328	22.0520742597662	20.2831052278175	23.7606637314113	23.1976175094951	23.5861660362359	23.5328064580222	23.3622008541298	24.2524645659744	22.529402376954	23.0828664599838
Mal_HE_154X_1_chr008g003620	NA	40	46.9097385678397	44.2692621991223	46.9569805949799	46.1710255617014	54.0157157790923	106.747271738033	99.6851867682989	89.7072794959094	84.5714005561916	81.9384282320564	75.1317315671379	157.288977031805	155.870151230545	115.987689485911	106.133347900634	115.972467634569	117.947618549657	196.469282760867	179.664371692875	105.4421918415	106.326926104391	104.700391970405	127.325976533547	44.6305392443539	36.8771127682524	34.1696329219171	37.6059734043685	39.7290225677322	178.951604670438	184.900220105531	136.000057936867	114.683658306588	124.865621549627	113.451603408814
Mal_HE_154X_1_chr008g003630	NA	40	168.775026209351	182.179924690515	184.063812679102	199.570339204901	254.129825661325	330.30805262479	324.935812572755	254.459599135901	260.023859989846	253.982986258601	214.256558650661	448.245771866583	448.073995915319	353.188681485343	322.19581282087	311.380647942215	335.742577964362	514.430448109653	477.044104033617	290.605859953728	269.817945146327	298.762976154951	362.925320772904	176.944710015765	147.06438348506	134.883005620577	142.923298560294	158.940776095268	401.222986757617	459.098012471435	342.234244142918	306.584757259729	337.408758577174	317.859873444971
Mal_HE_154X_1_chr008g003640	NA	17	13.669752285082	12.9918035250862	12.2640972471634	9.81296090226988	7.16978594470031	25.7897259326337	26.7457745658838	20.2303875727238	17.534160834943	17.9191655512576	23.0968518318495	25.7515441758796	26.0475331860227	17.8200241687505	18.9763084651248	21.5826408136078	22.7606141770417	25.3279730283786	23.7511428751907	21.6934346710179	22.0716836255995	21.495697105299	17.6147154766701	25.0540207804853	21.4320061971005	17.6604178056408	22.495201120448	20.0095323877584	26.1434522059059	22.682421090634	22.3293469184819	23.9970211240089	19.7518588369734	21.9424816281251
Mal_HE_154X_1_chr008g003650	NA	31	17.1411830694526	16.1266598011089	15.7610816748516	13.2430068997709	12.4651651797905	14.8926200816835	14.8654720346765	14.5960897676649	13.7475874776921	13.6383509125311	15.5858379314807	15.9391318559193	14.9099657788072	13.1153210195496	14.8784144452331	15.0801338917778	14.9818675929015	16.9221008934205	16.6150424495074	12.9470440674661	13.7647250381089	13.7085197895186	12.464990513518	16.8438872156206	17.2413790101123	14.0105574517595	15.2151735638756	16.4798178932149	18.3658951616443	18.4771549110329	13.4439685755111	13.0245955536979	12.7349752875625	12.1308504434418
Mal_HE_154X_1_chr008g003660	NA	3	8.03635722840473	6.71807861390006	7.08262093273587	8.31470468520101	14.8981251305448	2.33129126982941	1.87211341965941	5.54567643913225	6.08991409612526	5.69041319831102	12.1751439544326	0.61995326848058	0.763508468541028	6.11311107377062	7.21876987613486	3.30235368037846	3.54952080901789	2.49218952941622	3.52785147900499	5.96768212790195	4.29068520054403	4.8398317257522	4.74810786041018	10.2243514659989	12.2075959508698	5.04254942967321	3.38979473221857	2.68561523211287	1.85796611555849	3.30107656656624	0.508337998128744	1.7494672489531	1.95094339184599	1.57579270710095
Mal_HE_154X_1_chr008g003670	NA	1	2.72113188744774	2.06733326618218	1.92395871657652	1.45431190006721	1.57482234035932	6.14430933218929	7.07614298502218	3.52106440579825	3.27016663723039	3.19022334622919	3.67695450252913	6.84900753749974	6.93823171809109	3.65391807732817	3.61843101560644	4.27914877082007	4.08979651039051	7.52848920344483	6.49524379447347	3.6882331286932	3.15764711728349	4.09228750925934	3.03249488510753	2.54435596579291	2.08716496120494	1.71625232420196	1.66851160125227	1.64425422374257	5.86881360311333	5.76116457926918	4.05460069936022	4.06126325649826	3.02705899290391	3.58774232420307
Mal_HE_154X_1_chr008g003680	NA	2	7.0132717415145	6.66013982941909	7.56747121851439	7.07496021920375	8.73713949963611	9.86747806754719	10.8720636291092	4.69211771193042	4.38944823412743	4.46473526270888	5.93643675430684	11.6066839034449	12.6861082078229	7.44889676791403	6.74185813790659	6.56829087315726	8.25587561251964	9.82101706641372	11.1520924852844	6.61880693190462	5.93276561422967	5.86843501589446	7.68311417370457	4.92250378965853	3.57343517430794	3.55769875771971	3.67756839621835	3.30671405951959	12.0572905960719	12.5065262545782	7.67899807329018	6.20301409801018	8.03880457358539	7.71680114233124
Mal_HE_154X_1_chr008g003700	NA	40	17.2978258401509	16.4569185987297	18.2312848060975	18.4230027579772	18.2455947535216	29.8703067774731	33.4358614405425	21.9455091934219	21.3241002760359	21.7355712755744	22.5756621072067	41.4985141740634	41.3445418172836	28.2920487898144	22.5980988978602	31.4476537418059	29.5261039175335	36.5025870219669	36.4690158515814	23.2777166121499	24.3456201548406	24.9976310544569	25.5773943327176	18.6655002131457	13.4506186388763	13.6866290005883	15.0981815212383	13.4122521916569	35.4156068303888	33.6405323537272	27.0501287108863	24.702826155473	23.8655898608832	24.2454644678994
Mal_HE_154X_1_chr008g003710	NA	3	0.0861133720327637	0.24856024243765	0.589210593270425	0.334452664907814	0.293821025301879	0.0423287295423572	0	0	0.127041544438568	0	0.125655920443944	0.283660060484352	0.0415885529445714	0.0416228918903428	0.0827807846921234	0.166043327858132	0.0828615193690448	0.0814502212844519	0.119273716420154	0.0829944442872052	0.169974552033026	0.0811160608257608	0	0.483114558783724	0.0424437252316156	0.084513629694575	0.170439890020815	0.752329693658323	0.121444817470765	0.561009405978425	0.12460200743013	0.122520916597821	0.255044440406614	0.128750906759751
Mal_HE_154X_1_chr008g003720	NA	1	42.1853861340781	40.9968282709357	40.3703431363813	37.0620262542201	39.2455240707408	64.0253650231082	64.4170454835982	52.9168299110982	55.8074160944371	55.4870426498099	52.4800917529025	80.0549099773798	82.9461225526497	62.1027935164074	54.563510676006	61.5945411880845	63.6202306116331	67.0537438386819	76.4694473365804	53.6474166704803	50.676194581678	55.9154538078237	54.6852272421566	48.6899950223742	44.9151028326327	34.7704853657915	42.4653879256598	38.0485840556661	52.5173619737894	56.0914039707133	54.0362115302526	50.0131263904584	54.6041356798674	49.4532630243546
Mal_HE_154X_1_chr008g003730	NA	2	0.0854234381782064	0.205473997071308	0.250495663864229	0.300669331395023	0.12491440858478	0.314921962106637	0.401017667350984	0.0642116971711392	0.147027646672149	0.0965329367295733	0.103874312223396	0.371833346606854	0.515691857361883	0.092901177930765	0.0923822451860393	0.205891251517769	0.102747048891558	0.464586477395366	0.325374787051885	0.0617471242852265	0.0316148866344268	0.110640976947081	0.0832082715404318	0.109826722799089	0.115785090575011	0.0523978205345068	0.0105671461532376	0.0414612269324567	0.301179526837318	0.363874957477285	0.113303396732161	0.0708979181381216	0.0843336811828341	0.0319298410466236
Mal_HE_154X_1_chr008g003740	NA	2	0.83540013247528	0.900227707985068	1.50249928294773	1.10315749983515	0.618945431808349	8.93548373975432	6.78358465266009	2.6792939064529	2.3663061781607	2.08109626359005	4.03085631365409	11.4161773596998	11.7809579293102	4.65166761007035	3.69412268481046	4.25254874024066	3.92280444261931	13.3379367905229	9.34932068342721	4.37997735483753	3.85854621930716	4.18641645351564	4.29653066495552	2.93704542797215	1.41643249340003	0.885471227502607	1.95108952236801	1.2326313976628	13.0382636739046	12.9613932267894	7.31717720484298	4.72268720286943	6.26804553298626	6.76143707485665
Mal_HE_154X_1_chr008g003750	NA	2	4.07253293619877	2.84715422214858	3.57982443964969	1.84912910943887	2.08505202172119	14.6609536613633	13.5609267427564	7.84037625405365	8.84651240011148	9.15284574039933	11.8567110644393	15.8002507091132	18.1118573314436	9.7714845815879	10.0830466115101	10.5078431760037	11.4179233955727	19.8973812812517	14.5821468342307	11.6621408507182	9.94698725614131	9.9906704139033	12.8425649930262	11.6430567501697	7.45147768767194	6.21097404976266	8.26352449911116	6.74051763449889	23.5247386594691	22.3177078304049	16.8728062914167	14.5067020238015	16.3715668884254	15.039918251887
Mal_HE_154X_1_chr008g003760	NA	40	63.1505725385027	59.1029352214549	64.4727473899045	56.8150788030221	63.7845353846748	156.503060659705	159.326700360805	125.177868583319	125.105888643053	120.733836201336	110.699690141204	230.43086888605	223.976603540755	158.503618891709	142.272843189842	158.881509886553	166.070382887937	239.37463147175	227.499936915863	130.472494340446	121.642449257133	144.016362642722	144.575497017378	56.8184209122861	53.972239645122	41.3052746011666	49.1887316258453	46.2688172097486	183.713593603825	195.445709394701	156.59330880983	136.222820222686	131.948443950461	135.821055759354
Mal_HE_154X_1_chr008g003790	NA	40	0.457613381057793	0.64575823077449	0.35784142346535	0.296218057620642	0.163574038231295	0.914748969995614	0.619315820032582	0.886709358779844	0.810130774995795	0.520957537885993	0.608390491930305	1.36383118551823	1.25236117577431	1.40085349083694	1.05576898570875	1.39708201963145	1.17422073228851	1.91889306926238	1.67612853074898	1.13200048065781	1.26456180566279	1.13511747135586	1.27780730066359	0.627564568818429	0.571391731372013	0.344319369954754	0.664202935798442	0.310950925198057	1.43415004927326	1.20778808847537	1.29486149643122	1.14301764345171	1.06920214101967	1.36838533588418
Mal_HE_154X_1_chr008g003800	NA	32	42.7766637833967	40.4286637232919	43.9133995590879	44.7342533361459	48.6849446230304	62.1747055623254	58.647057140532	67.7145484491953	71.0388942072442	70.8059437617747	56.9240616770277	70.0396633303567	74.7679301898597	88.7983964814055	88.420432601236	84.1392541279283	80.0183778757941	80.9011449802181	81.7579580259406	98.3932927619992	94.4333841012593	88.4931320075378	109.332058159487	44.1697262686472	45.0528471309161	47.1443738780011	48.814441037381	49.0741375194503	65.9272733732851	73.6036326223608	95.3412878517154	98.0975824973878	114.589356885572	101.780028864318
Mal_HE_154X_1_chr008g003810	NA	40	23.033060877395	24.6234532566889	27.3384854967804	26.7129397118585	40.0966286408204	55.1714146073664	52.4172562903613	46.5361729900298	40.9021767781599	41.1315501682746	46.0576712373422	67.0113123839463	66.4782074462936	60.2597242907871	47.4464602788012	53.8410055784191	52.3299569032841	90.6876766439842	92.753798455179	47.0403773962586	48.350305029184	47.6976668543337	63.3009414029467	24.0151726801249	19.7318644721505	19.3758616289247	21.3468486817297	16.7690329086474	77.6849117790772	80.6157645729861	79.6163107475923	63.8950162540577	87.8889107593014	64.6841543843873
Mal_HE_154X_1_chr008g003820	NA	3	6.75341367794024	8.82713550242168	9.3413717896006	9.03180219022732	8.69540377269153	5.8876227548221	5.52914939733841	4.66139800748153	5.82752769881016	6.01577092387083	6.69363989326516	3.92751940015184	4.52311923483936	5.26593208289822	6.21645040531376	5.58958696873396	7.32601308086923	1.86810315754184	3.76513331833773	5.09652320385794	5.5018513802519	5.91139493077828	5.74048615697173	5.42109676435459	6.65727117068117	5.12728547644542	5.64301464112966	5.78261391397923	1.88688387611193	2.04340125877052	3.56458246047477	4.77411593824134	4.59160329131514	5.01687200106766
Mal_HE_154X_1_chr008g003830	NA	1	35.3597029405704	33.4584631467784	34.8931868500024	33.5886223070721	33.0647164887092	56.5694963230034	57.2459171521704	40.4926897820378	42.0494068541983	42.2801931759653	46.7232592055818	53.2999550864712	53.3711463939099	42.9130694027786	39.0506244391413	48.6608986320131	44.8907448283348	48.8091928602113	43.3181763238368	38.462570750385	39.2450427433805	39.6852694219231	41.5819539733384	33.6944378264583	23.6218483524646	28.0326343752163	30.183097705258	26.2636988151135	44.754232779463	43.7367943136535	42.1319696765396	42.118551530736	41.194988141793	39.6489633834027
Mal_HE_154X_1_chr008g003870	NA	43	30.5179139451315	35.5265167381404	37.8001520733819	38.0011643773915	60.4100805598311	32.6357085791668	32.7497541379008	33.1549006625241	36.2013315885391	29.6019296908735	33.6535670345082	36.6150448689201	32.7400811281389	40.0862288653505	33.703809504055	34.1387781967829	30.7104664072911	35.4757101001351	40.7638936141125	33.4540146272241	34.14234260189	31.7093728060735	37.895659802186	25.8125064743648	24.2275167434393	27.5503267385757	24.3224131876705	32.3381137269805	34.9350498679504	28.8361115198951	34.8320015486083	37.8962341579627	33.8084214611361	33.785860404535
Mal_HE_154X_1_chr008g003880	NA	2	4.54589577350627	3.42027303527221	4.54875641038867	3.45163637235571	4.28461117476195	6.14228056994528	5.88252824386268	5.52780637541861	5.08548257587168	5.84314591835662	5.57493433702964	5.31248676757381	5.43138684058932	5.39421725506239	6.6274420706897	7.37371265315852	5.9497841756423	8.29379126382508	7.16180375437103	5.35716657506348	5.5495892486189	5.3170967976092	5.77110752694135	4.915357661931	4.92717398560941	4.90547607906902	5.1170412094219	4.72650972912668	6.29962270534663	8.11915914627931	6.79591527667512	5.29279612253761	5.33869058242368	5.51897699531176
Mal_HE_154X_1_chr008g003890	NA	40	9.9863869220051	11.1254422070799	11.9049609053956	12.7056843306626	20.4778546327104	18.7442109582426	17.862849615136	17.1839802375479	15.8468322613151	17.1677915509258	17.8955039597884	20.0767219288877	20.8672997632244	24.3185629092954	21.2382847207999	21.2476646082444	20.6834878533073	27.4282718607478	23.8314065754417	20.7341356018379	21.7328349492797	20.8965439275653	25.4042885690006	14.4894260876205	11.2020427335916	16.9869856535298	11.99923507513	13.7932926532299	32.5126442460729	29.9546076830672	25.158269686801	23.1221096657006	28.2707862790587	23.972656051299
Mal_HE_154X_1_chr008g003900	NA	40	16.5678454708818	18.4086848184993	19.6163068631066	21.1267663461986	34.0679875615539	31.1514038820017	29.743196673544	28.4615896237644	26.2379479291902	28.5858646045431	29.709497362159	33.2874750223032	34.7458672202821	40.2007873765833	35.2185377704614	35.3792077363185	34.2655726936899	45.4421035521675	39.4862997294634	34.4368817087899	36.1274913350418	34.7377074365469	42.1827651703534	24.0697179442334	18.711871679928	28.0478662832899	19.9499038621151	22.7619679625364	54.0512575324007	49.9980118077364	41.8615939928217	38.471696849016	46.9243493536418	39.7661537683231
Mal_HE_154X_1_chr008g003910	NA	40	14.3641651485164	11.3248742671818	11.9157048760403	10.9610193494333	14.9783952012913	22.6450948866242	23.1297941469081	16.9960128368941	17.8931718023787	18.1381920696164	18.5390596595619	28.4674791470426	29.5859531559648	20.7392069045695	18.8186681803844	21.7312336539328	22.4142731444455	30.7941168728491	23.014669023595	19.045794025219	18.2110332091272	18.544932141464	21.1980558700407	11.3407151426328	9.92273008639514	9.35780807622048	10.3527264598166	8.68029208950767	22.9226569507029	26.5035184838187	23.1373216960786	20.5249996886104	20.5580659915772	20.8546316080392
Mal_HE_154X_1_chr008g003920	NA	41	0.442322810132594	0.465475916303181	0.25671123101812	0.590535632768367	0.363829032674304	1.07352233059559	1.03823532111564	0.997465061411011	0.992421416810141	0.791425724161825	0.699219936144577	2.13350053899684	2.42993107631425	1.12243265916736	0.876985143760766	0.972821265356951	1.36996313010859	0.65370383821518	1.39122941827621	0.772673071645402	0.818509872488994	0.950492018573733	1.00981094735324	0.51698462593756	0.626787149307982	0.203487049789217	0.451412885274014	0.389119014920909	0.168946750015811	0.110832093117709	0.680021616527146	0.983329353543774	0.805128833441509	1.00577459024744
Mal_HE_154X_1_chr008g003930	NA	17	3.46240873459741	4.88953828433227	3.99576222498141	3.2317442044364	2.5914201284372	15.1746721744012	14.8512380236784	13.7912358922876	10.9520573481966	10.5011881170284	13.2338141151863	13.0346050679565	12.7516776869272	11.6824936216609	9.93155647956782	10.7142199879301	10.6075744894325	10.7755261567139	15.2637503086944	7.84734226246647	8.5869199133157	11.2573631208559	8.05077731155107	14.2031223563949	11.8908606793886	9.25156588464398	12.7664244361941	12.945417633313	9.05192690639859	8.4406166678469	8.50074186453698	9.06856954673519	9.15205757975699	8.85058976374306
Mal_HE_154X_1_chr008g003940	NA	1	0.149240752832824	0.246156013902167	0.250076307284099	0.103505509903344	0	0.356314048867156	0.541008541634675	0.14957646645725	0.31453179993998	0.17132680933453	0.103700415495343	0.300981776550282	0.308897120363976	0.22671159232385	0.184455174819	0.246655881003542	0.246180094375443	0.161324768645246	0.354360081596483	0.246575011933639	0.252495679415132	0.120497184106125	0.124603457968052	0.239220787850125	0.147116141362709	0.125544242325312	0.105494556183828	0.289742714774082	0.180405192024095	0.1282114559336	0.349624209092454	0.343784818930914	0.126288746347174	0.425018494288762
Mal_HE_154X_1_chr008g003950	NA	22	14.456530817064	11.9722906246375	10.2701127038266	9.92256661495885	8.33627108759994	8.78361498284673	10.1976182401464	9.58890739266391	8.29715736422468	6.95257834226872	13.969975973353	10.628392551606	10.2597248708432	7.04316703255188	6.9116693140609	7.98541194143551	7.13979927106672	11.7695297256129	10.1798992995711	6.52297736487678	6.45253595732533	7.29642902165797	6.57392670047839	22.015035314657	15.5359370320697	17.7443702876281	20.7767451916516	17.1972818811109	14.6374660719877	16.1035990740768	12.1327643982953	10.9844435546991	11.394971473686	9.13501108474131
Mal_HE_154X_1_chr008g003960	NA	22	86.3654139037966	72.7196889711272	66.3398678771354	62.9006593713417	55.0100280148859	45.2388021549731	46.7079907478887	47.3761071644877	48.412682252084	53.9098846838041	75.0337986902142	40.4028160025452	41.9840230625508	41.110254300192	45.5264689679934	52.1159095412627	52.3885593860912	49.4505344971717	35.5356200514037	42.3662335964938	39.3057303343576	43.093456251109	35.37933894539	101.4246328764	113.044012389864	99.2538009913053	95.1972331038896	91.6703114078774	42.6055519815029	47.9901953537196	41.1663476380243	45.75617295967	36.1670984229149	44.4104280541404
Mal_HE_154X_1_chr008g003970	NA	5	9.1335340733688	15.9098836985434	15.3463493903342	16.9831840649406	12.512097277606	15.1999381316742	17.0872137789896	14.0601878469815	20.9016865453448	27.4037231530581	16.4925140803794	10.3939040168697	9.51403130721046	13.2729332233236	23.1839659728059	23.7118520271405	21.0812220816838	0.282318345129181	2.97662468541046	13.9808031766373	13.0792761937038	15.2388772166212	16.0489253862851	14.0661823255874	8.12081100322155	28.4734341593807	24.0443192454181	46.8224227074917	1.06639513507576	1.01714421707322	8.00433777522253	14.6088325409231	11.1976021761161	12.8525592672922
Mal_HE_154X_1_chr008g003990	NA	3	92.1311751164154	82.3700460687331	89.1384403368053	92.7084152123064	86.1910088462774	51.016204435815	52.3103846558586	53.6216333662666	54.5522777308877	54.2798578632743	70.0966807153503	53.5681654697287	53.7367612816376	53.8350954024856	52.5791757704203	55.6491803375379	57.3681631965966	59.1683810733859	49.0930121070186	58.3855810061233	55.9970780409984	53.9617048779542	53.114426913063	70.5494866318366	74.4980319071741	69.3925804826607	72.6353017262219	70.2725147902335	46.7640624000739	45.8569890501304	52.3308121378722	58.1178950499673	53.4800979504902	57.2448989076787
Mal_HE_154X_1_chr008g004000	NA	40	12.3080915271653	12.4529191328427	13.1166177368851	13.5087875433433	14.646003012951	17.3352427756546	17.0212140661935	15.7996931165871	14.1690672353024	13.6563808981434	16.433191061152	22.6696881023905	22.8400621793016	22.0407044166516	20.0699338029932	19.7543279860461	18.6981735188891	20.0475559883978	21.3950623542118	17.0117032233256	17.4027791350737	18.5700620369631	20.9720271803656	12.1350449132686	10.2903440565237	12.4774752692352	11.499828484159	12.3072007043485	16.8771925118516	17.1962727653168	17.0948203332257	16.023197508928	19.4626112770556	16.4688520115593
Mal_HE_154X_1_chr008g004010	NA	40	3.04751877763595	2.36932255462237	3.22785355467129	2.20782671582039	2.68578317713971	6.96591929612758	7.61352395872002	3.66903142746108	4.21292406015097	3.37395910855436	5.80990028867265	7.21040149794898	7.4911569283343	4.14998871308051	4.50774354126872	5.57603100631517	4.84805369917897	7.13929828973365	6.11594930423486	4.26476530353974	3.79915790798613	4.24822999559136	4.73304409324809	3.52884138810853	2.79021723493317	2.04640835432079	2.50235727237178	2.10652589470258	7.43369979260824	7.8867143074387	5.66105581798215	5.19063204890713	4.59213659420846	5.24766990169321
Mal_HE_154X_1_chr008g004020	NA	3	0.146850606246776	0.0529842541134709	0.269140420395443	0.178233703151946	0	0.01804597662424	0.0186320430482256	0.0919880895573094	0.0180538432252545	0.110632558494047	0.0535707976011817	0.0345521680703462	0.0354608353422322	0.0354901147380181	0.105875616039606	0.0353945658839163	0.0706525831391407	0.0520869208181961	0.0677998362396859	0.035382961353706	0.0362325638622611	0.121037530223192	0.0536409505153945	0.154474410091561	0.0723800106127871	0.108091903706098	0.163492908597	0.19600788392148	0.0690339748253636	0.0367961129136788	0	0.0522342536808775	0.181221519421953	0
Mal_HE_154X_1_chr008g004030	NA	28	3.50655794262945	4.06001062494173	3.28230826547842	2.85652665298404	3.33150970316176	10.9407090294626	11.0547191456258	9.5158089275121	10.828570657244	10.3131898584532	9.58304761589488	11.4248530905707	11.1655937692654	9.04901310262098	9.44124829466787	9.7838673960316	9.5219422347177	14.5736872669433	14.8998445924271	9.19353365728616	8.10918973308561	8.80351114950299	8.52459519340051	12.82327620679	10.1502127587019	8.95351460329483	10.4840528227523	9.4472501451876	16.819482730319	16.2323614626641	10.4199734390864	9.8372299122121	9.52001700231617	9.49326245537323
Mal_HE_154X_1_chr008g004040	NA	2	248.716965966803	256.850816051497	260.874847478337	272.385505886225	310.370227923928	351.230564511134	368.203500103041	212.54384712186	200.230738204359	202.703494275908	208.235808862186	491.353957723233	492.596264207557	283.750428244489	239.337194631833	278.257740339439	287.193039667233	466.212376994925	419.253434310281	230.467691629566	224.639365588661	249.02646342287	270.33610759858	184.133323405665	133.886618516838	150.529523916501	148.922373076228	143.912149707224	467.33176000357	469.717395031975	258.255341664486	245.606485312907	260.558491102432	237.147436637374
Mal_HE_154X_1_chr008g004050	NA	32	23.2431832202887	20.2212972382317	24.4033149903206	20.1665431715141	19.5843628874242	29.8503153406437	29.8423347284959	27.8465403131019	29.2290469430643	28.0862929117794	26.5039270778471	30.0734198508094	30.0963221395799	25.7315258542496	27.0145271232167	28.8306390029483	29.4125821403952	29.003542374153	30.321467429	30.890181609085	31.8934699780058	26.3464390359543	32.0287935269887	23.005317757426	22.3288148602329	26.2708149070558	23.1244327354258	23.8747639652783	21.0640141826166	21.9235857979703	31.1391307478672	31.1888605646732	28.3802565307444	31.8149438245562
Mal_HE_154X_1_chr008g004060	NA	32	27.7325459425105	24.7622561102387	29.2537532529904	23.5984928491616	23.8763744793458	35.378137082358	36.264903183924	33.3374410403158	34.9662959244237	33.6596631531432	32.0607266626556	35.9462393906899	36.9255908796958	31.2129051509172	31.738332624842	34.1738413161097	34.9213600622919	35.1594790187186	37.1432672620501	37.3650306139504	39.0733572098489	31.2217313517214	38.816032182323	27.621595677059	27.2798717790805	32.6446924096309	28.4905588173843	28.3908681992276	25.6434344000879	25.6656166882296	37.2735634629757	38.521996928996	35.295647657644	38.783838841591
Mal_HE_154X_1_chr008g004080	NA	16	11.0057634537713	10.2115819891753	11.0134682026338	10.2145055349961	11.8220776121498	16.6061112731898	17.9609614481717	16.723692620081	19.6088989736041	18.806957793373	15.5232928719378	17.234175308332	17.5249714424901	24.7828153940318	24.6443821179323	23.8153611769863	22.1692118114583	12.7957315030053	13.7686280416334	25.2842696293061	24.3607699777161	23.3567309952248	26.7918154475969	10.1859540681198	9.11765117385842	10.9296762487111	11.7421942001339	11.3909414987283	10.2597046407234	11.0682395711207	21.7197644415662	20.6835041593646	22.2841372361098	23.2252166884952
Mal_HE_154X_1_chr008g004100	NA	13	1.03485242374268	1.31859854006354	1.20290487290975	1.11343438120329	1.0361067989764	1.89723191431944	1.64656702147413	1.37356310046833	1.10032403219609	1.32044557003948	1.4420279153859	4.65918027395434	4.70066341173503	1.62225678202185	1.23678289984381	1.29431138728652	1.91080928303907	11.2960406086241	8.52262802395056	1.53649085035076	1.51817802361856	1.52806189937215	2.42468964182634	1.4122082234432	1.32339908130671	0.878380799402474	1.30090387994535	1.05885478195624	8.5462814246651	8.66206357628114	5.69275294756549	3.15698152904055	4.03137838998338	2.75994440098026
Mal_HE_154X_1_chr008g004110	NA	2	7.83949367846349	7.38317681177192	6.69935975996446	6.33280019029393	7.90287942948045	8.84805169962984	10.4164172277396	7.36778906436715	7.62876884399033	7.09740792271668	9.87554676001715	11.1756018947465	10.9801133480185	7.0352121192375	6.51771268099656	7.47810197786788	7.46367710013883	8.23402034081958	8.80403379063695	6.56117041881479	5.40042840705028	6.28251127779934	6.32611415602467	5.71945717757214	4.99452323674718	4.4119891390659	6.39068079995221	4.83783238530999	9.38002600728911	9.6762243058429	7.20680038055976	6.44856673170842	6.6390406052692	6.25308032722568
Mal_HE_154X_1_chr008g004120	NA	40	72.3647266335685	65.4348371701199	72.0439914684756	63.9491494561669	77.6733836435601	112.233476460778	115.418330656174	105.670527059757	112.301783698185	102.086269438799	102.239081222074	138.01144689012	138.976001148318	118.534810858948	108.38149672226	119.678654867556	114.744982200392	160.919126723536	131.712116600953	112.839780151683	112.787423543312	111.1027131362	125.619481762872	75.310784259744	62.4759959006291	62.3362564203875	75.1244292826166	73.2686391802851	148.432197386669	155.882556733882	127.805795840569	118.867043444202	120.256070166782	115.777142475042
Mal_HE_154X_1_chr008g004130	NA	40	3.50033772850164	2.45826781605374	2.47244413300588	2.33196114117678	3.71124717641191	4.19469595028378	3.57884748048387	2.61195320472473	3.11598226487129	3.31073973419344	3.28083518719533	5.2421015113699	4.93574355499104	3.23558138782526	2.38242950718813	3.91658308418286	4.00736852689977	5.34076327263549	3.60963849501402	3.42280854728746	2.31985330422962	3.94702144923994	4.18107653165736	2.55623889576095	2.29194223975859	2.00602124161354	1.99750155994189	1.90974422435133	4.15578065169726	4.63504705249386	3.59836672549672	3.05357301812366	2.97642812612439	2.95417223957179
Mal_HE_154X_1_chr008g004160	NA	3	17.6110747903322	15.1564441866473	16.3726888909965	12.9779374402039	9.48999269248226	11.5226634171808	13.757115729664	9.72240357431007	9.58265129284344	9.07626898893148	11.6009714971062	11.271751862669	11.2470714237633	9.03969594070098	10.1691878262452	11.0699071342313	12.303512079451	9.03821836365371	8.25684114564086	10.3843912805061	10.5075459176034	11.5946860574834	9.61509450223082	12.6491327430114	14.3101137701066	13.1846290651944	11.3883279928566	10.4343578996553	9.72951882557672	8.89390454868971	10.3524813976342	11.0932305254902	9.48426043071585	10.0344571667226
Mal_HE_154X_1_chr008g004170	NA	40	13.8405311004508	14.7123888761954	14.8410065127847	14.3748452153764	13.2203291989799	17.1587558307295	16.6642063456813	15.7952748578856	13.6301860957135	14.4729130330672	14.8401947053321	19.8697946855896	20.3314141874384	19.2942064575302	18.6580469663456	19.0598290337228	20.2195917513698	19.6365725940418	20.8176518879021	17.8985544511527	18.3638996022427	20.0228427788119	18.8005458996022	11.5849060782765	13.5990830144186	12.2303779617745	12.9835534083089	14.7211166479934	15.0290762234312	15.027995358134	18.9922389454174	17.4357281752131	19.0993063532244	18.0438795024388
Mal_HE_154X_1_chr008g004180	NA	41	4.94219652683816	4.61056988974921	4.81614847936497	3.89439006215413	4.10040141207656	10.6771917987141	10.7342447788148	6.75999371970989	5.82108907690755	5.34162411782081	8.84098367995527	8.42616431907078	9.02501032473333	5.35848636962806	5.68956781435586	6.47369857224709	6.57684802588341	6.06699533606049	6.11710027093526	4.4446842518093	4.78861530721982	5.13649647918071	5.03352244151308	7.27582344844712	5.27165530507151	3.56776004611822	5.69368637323596	4.92874003092499	6.58153449165333	6.15791389085853	5.56440230717074	5.47146619107144	5.67998119350812	5.27054126935994
Mal_HE_154X_1_chr008g004190	NA	1	5.06275367954882	4.24679338270353	4.46320141375927	4.03683641911874	3.67819590604205	9.4424248372983	9.41570842370937	6.92877332572002	7.79201753776947	9.30193933107086	7.496626827261	11.0751869683567	10.6700682015041	8.02271059461335	7.66986996977323	8.5340038672067	8.7564958813465	8.34216377041485	8.24759798523322	8.93267440492274	8.41191085393973	8.08156456689843	7.69371488416433	4.83123000120019	3.69562985694369	3.2783999404872	3.59911916768373	4.0513759077832	7.24539260439625	7.73182823101723	7.65784476947616	8.03143390043921	7.32326444571322	8.58354375941296
Mal_HE_154X_1_chr008g004210	NA	7	1.31023293143091	1.09620173189037	1.26957228286417	0.973503273740617	1.42168987329255	1.85931679472478	1.39929977057332	1.51872152980212	1.2326144811962	1.32756137586932	1.28567074174043	0.986502179109058	0.847372967322125	1.16747660541569	0.996669127504441	1.37303472526823	1.40327548030471	0.528041946515971	0.326133387224119	0.680801941497888	0.674660423725521	1.19126917917085	0.588187774551376	0.276982478814937	0.35939625150397	0.436085288649671	0.417179585678681	0.364972135349619	0.771259095285513	0.707992326046056	0.747347812358263	0.788899921762363	0.62988709112483	0.794945128085223
Mal_HE_154X_1_chr008g004220	NA	6	2.34817062734502	2.77688215200963	2.87084935988607	2.90822778068038	3.77036149123898	1.62236145601157	1.24706346429262	2.4627462557934	2.7527816746745	3.1619935096362	1.75388014154935	0.786836540802766	0.800507102941976	2.25592061182809	2.27826202985034	2.24283820250335	2.31546072781592	0.708249092131762	0.610873686266879	2.40325400442539	2.23136610564198	1.93798236581389	2.30144151720771	0.972056358799343	1.31144811440318	1.51971759224287	1.51083514080039	1.52431940468232	0.690344126914984	0.910800651056904	1.26931346830733	1.58600060036749	1.27035296591976	1.6376610114074
Mal_HE_154X_1_chr008g004230	NA	10	16.2191639215147	14.1807124446096	14.5901469858383	12.0793863411734	9.32748435732491	13.5553778095344	14.5451132061575	11.9702698153596	11.540133537555	12.2190002965064	12.1558718626962	14.7135814760559	14.1934266587755	9.54842139595244	8.86845212984919	10.8754938517513	12.204685488497	16.6993995332861	10.1101816532503	11.7450899071656	11.9834926500288	9.41861930287008	10.2131115022235	12.4898432393329	12.2634790181171	9.63962916510248	11.9725643681987	9.58815452198605	13.3481988232672	11.9151871813919	11.329189899013	12.1145873035412	9.02052735042269	10.8694608288391
Mal_HE_154X_1_chr008g004250	NA	25	8.6946373477621	10.1973468084743	9.36719935501371	9.83896096619194	11.3633263384969	10.6273549057469	11.0798549326782	11.830951871808	11.1105310540039	11.5811610650938	15.9489631273458	11.6074749836115	11.892299678881	12.9041873775988	13.0354678583543	13.0733990468854	11.1347193073586	12.0055641782509	13.068287040168	11.6011313108209	10.9401745540903	12.3747805816894	11.7661725270917	12.8177836094579	12.1576909557595	11.3982493497213	14.8012951262197	15.9765993953833	12.1724557471141	14.0999471951783	14.4275387259602	11.7586008656498	13.3246048859116	11.9769552747171
Mal_HE_154X_1_chr008g004260	NA	19	18.9645090653387	17.4368716054728	15.0222137932761	11.4147944145314	7.02948719191862	17.0836913634296	18.5878876898568	15.6756283688741	13.4483489523354	14.4414897563691	14.7269300726214	18.6758164330538	18.6190098956491	12.0036882257425	12.6915502098993	13.7477535161115	15.7874276450916	18.0949810939197	17.7301702445268	13.5376509844736	14.9523878200777	15.1943070101747	10.3346812427702	16.7614834413441	15.6858410908049	13.2977168097049	17.4732643875378	13.6647343406523	17.3873009319584	13.5990257418401	14.2031626612395	14.1349304799121	11.4765460025674	12.3044549163607
Mal_HE_154X_1_chr008g004270	NA	2	35.6955605981077	37.1664866338131	33.1794647126027	30.3799188168924	20.2302654083601	53.8288643764533	56.8212881306863	46.5115392717793	37.719595362214	38.5091360959839	42.6318508125796	60.8993972351748	63.3185136108369	42.2801138555693	43.1241512456219	40.9281687181064	42.9134470395069	68.4224066887261	70.9073891616663	43.1510666160373	43.9135444726837	44.6625712554209	36.205633647872	55.7141377136292	41.6177964944054	36.8800198488616	45.3624335022415	44.6234769277731	66.1335634409895	57.745891254286	47.3702860460213	49.2645051379729	43.4091114716902	48.263918341822
Mal_HE_154X_1_chr008g004280	NA	40	6.22878273821933	6.37028574233387	6.23996896596862	4.94106710140244	3.37839406604493	8.90279475616347	9.51590978225079	7.82405837529661	6.32347063609442	6.31171891600591	6.85777250560776	11.4068836348711	11.380941796346	8.0314231310643	8.10929603702459	8.74835499014472	9.93370371906309	12.3609070982594	13.4820740401504	9.9320603151882	10.9445867507656	9.3378798101948	8.50127118959113	6.39546345620959	3.93758084787982	4.74367041656939	5.57752606046074	5.16114584992865	12.8014574960751	12.5041670479455	10.7502080547938	11.5567926070926	8.8953580622488	10.2173255650586
Mal_HE_154X_1_chr008g004290	NA	40	1.56365354313223	1.1993588954409	1.4108483598123	1.21035681780963	1.33247398491564	3.36467767859848	3.70702645000022	2.23568442594832	2.08636426608537	2.48232638687787	1.99978564274294	4.2914109191389	4.94291973623298	3.07601986450285	2.69093621950538	3.42616831464565	3.17755982146728	5.46084803583588	5.03834541506437	2.84542200376769	2.34178782389062	2.85312317474406	3.37639471222874	1.22691371444598	1.19646601973748	0.998030015692003	0.887337839947135	0.806702097688114	6.34317643688	6.31267120411248	3.60739572512943	3.29822286569741	3.1197970935053	3.18255405545957
Mal_HE_154X_1_chr008g004300	NA	1	0.0717476670895828	0.051773659262052	0.122729154873699	0.0522484151399413	0.087430311798972	0.246871219496802	0.309507684739131	0.107863592712834	0.176413453988246	0.0900873363636967	0.174489337622211	0.236338992491188	0.0866265476826675	0.0866980737183822	0.0517282743780358	0.121050523134133	0	0.135724875780414	0.0165626830000234	0.155585359642634	0.177023574926415	0.0844800289194738	0.0349435675553598	0.0838583043480878	0.0707262576316499	0.0176036997063348	0.017750821096847	0	0.236098354590531	0.107866163865263	0.121118091103445	0.0170135983298591	0.106248560307106	0.107272273488093
Mal_HE_154X_1_chr008g004320	NA	17	7.34267975325423	6.67994610317957	6.6560337092061	5.44688968262046	3.6169609858514	12.318472575218	11.8954344850496	9.49681541791145	8.96974702634807	7.23059576328526	9.5310953387481	12.0961186377179	10.6652912939347	8.20423585908496	9.16219137011393	8.09647092705249	8.74356872506324	12.4716960900021	12.5037341138992	10.5990452890878	11.6100048629851	10.4428712933872	9.1432225331238	12.8276872942157	11.355461217244	8.50362086415137	10.025790375041	8.80988587135523	11.6138188204168	9.99805806704997	9.97621943071184	11.0107727784019	9.36558713751849	9.40046332659736
Mal_HE_154X_1_chr008g004330	NA	19	35.4907159534634	38.0201824516463	34.4286744750762	29.3922107590327	24.1994247466998	45.2853283677528	46.1976250623115	40.7481175959587	34.6551446476975	38.4535823091912	45.8551728540977	45.9168947143523	46.8652259687932	34.8925745481771	40.1409471331389	37.2306579532464	37.8560543719905	33.6069219754619	46.3138919287777	34.7225650146026	37.5426963839347	39.9404012164267	37.9686078993073	44.7026414030998	35.6071352326365	61.2084471952625	46.5688489883686	40.6516287659805	41.3663909844469	37.7769606446807	34.6368491045274	34.6056231512863	33.4615797767002	33.1687577542439
Mal_HE_154X_1_chr008g004340	NA	13	2.53657378194518	2.23135796098733	2.56796663312917	2.44533485148315	2.08423027830101	3.79396832483303	4.10108762644102	2.26989263039772	2.12055887681318	2.07477145265566	2.89057613428031	3.10349037405043	2.99260077102036	2.22440998307552	2.00297831313624	1.86906359655166	1.90032664693988	4.16435178955013	3.83122662990267	2.47962629768738	2.1636556733695	2.30403720984458	2.66493035871728	3.57462261048003	2.53618367253424	2.00934294134574	2.33095274820594	2.19849040612645	4.83787825726833	4.83044665845564	2.70903331677447	3.0590589649618	2.5757633905624	2.92565370611772
Mal_HE_154X_1_chr008g004360	NA	1	0.723735814335846	0.787961025558548	0.65157801565548	0.406839603432644	0.111401733279248	3.76345873818423	4.00167243206646	3.4741110294996	1.91064740844897	1.66441518460186	1.85275318611819	2.99345331929357	2.37311829578929	1.14151023083246	1.77593532224094	1.56076037697156	2.29080845547106	2.66612100205743	2.25107173136909	3.17556492603934	4.32322279942426	2.51165948392693	1.52124713589709	1.90549812003716	1.57706156723016	1.06543628182757	1.71517530069883	0.850451198698801	2.79343260444886	1.01171578919488	2.49861049927688	3.70338370425373	2.18111451318376	2.0882264604736
Mal_HE_154X_1_chr008g004370	STS1	39	631.6871687167	852.41225965393	1022.83062096288	1316.39350965254	1040.69863928511	4853.69963584648	4847.22634609675	6471.79510084187	7169.90029765809	7027.52670951162	3245.49813324187	1218.38206189574	1195.16922349631	6506.05499912184	6893.4679022332	5491.27737449642	5075.7950029809	422.721608411962	281.080849546739	5999.79416246236	5750.32154905726	6421.31257474963	5830.63680676988	1353.06908059012	1653.62051352509	1880.28122073068	2597.90013507528	3092.87549088404	273.250254209228	332.413042649047	3800.05900765785	4562.52490675362	4575.7130234226	5039.08561263789
Mal_HE_154X_1_chr008g004380	STS2	39	12.5955241993477	28.3454355611317	48.9453985792998	42.30921383355	29.8532898544082	368.04923193978	307.266481960638	798.464932837065	1018.72975635342	915.501257591218	223.27427419329	26.4545042276512	28.9373185815938	844.415374515791	861.976540919293	537.25571240945	497.600074998057	5.74358911415129	5.80430862129339	807.299652647525	726.371544188728	863.187563303699	642.603963206681	63.1226031198702	121.753708303411	97.8446928067019	134.108592201774	175.526520375324	3.27835660208024	4.37447298655566	440.057432254266	602.375286644284	621.461066329247	646.954707930308
Mal_HE_154X_1_chr008g004390	STS3	7	32.9629709012444	54.4241829848287	51.9091726906515	61.7860730547646	40.1007868097165	280.675236803638	237.95527336667	543.54891298833	605.976686180544	554.060241053068	203.072145202543	25.5896044119834	27.9847062288857	392.704415785414	418.627441024474	295.26499495112	264.427327681802	11.0819361074708	5.50736814222445	317.465875809031	271.609041245347	412.348147556337	244.522564307367	83.2162292644626	136.921319691032	94.0938286953252	136.533398936581	138.540801005577	5.92691190863159	9.65821646120247	143.527821721656	188.50301337559	198.104572581055	214.78054597786
Mal_HE_154X_1_chr008g004400	STS4	39	11.8920120126392	22.3521150401594	25.976470242576	26.3683516102745	16.0149176155971	204.891839523921	164.296372477753	386.004724445464	493.836437263776	449.86612868818	107.99137137889	13.0529886802007	15.727267287045	317.250421106009	322.410051685659	217.611806873481	204.322234067045	2.6401277206601	2.25524752082511	263.665875368609	226.494389176912	325.567129531373	205.899786130708	49.5889764670994	90.141664942119	55.3306788783426	81.4884269311693	95.0320823763126	1.25749710713091	1.10739311304597	136.956276447902	189.854666075234	197.087845014725	195.277173105619
Mal_HE_154X_1_chr008g004410	STS5	39	31.0741590543276	56.6206078810666	59.1351267896373	79.3282121259671	46.6460011884861	313.922613776597	264.692364546344	649.036691028351	713.82804846939	634.881252212221	220.937536897926	25.8809665824426	27.4912508196485	489.881225281295	524.629697683023	352.370413833805	330.813125208024	8.89546632176705	5.78946835806001	389.889520213287	335.500362725666	532.237681160838	289.022623580098	78.9639812117335	150.31259955892	106.253321281943	138.4101536156	136.540559177222	5.76557911195622	8.68195809085871	179.294336644458	254.133563266015	277.864329582903	275.498130082221
Mal_HE_154X_1_chr008g004420	STS6	39	9.62431969413506	18.1253504587809	20.7124269773472	29.2293239019873	26.9744202626038	115.125117188177	102.517732174091	215.307901732143	288.866005064878	256.848967471963	76.7883369799837	9.49540065745804	11.673009959159	181.530379112751	176.494971854801	124.209123343829	115.024360431543	2.66370591282189	2.44896178528257	144.142858121207	108.665659649361	158.187967433854	118.702390386114	27.8664826152131	49.0267348651178	36.8429225340022	50.6257906200769	59.2933030355999	1.43956916587166	2.65818560546302	70.7110645572133	91.2630600239807	104.16604290309	111.982964438727
Mal_HE_154X_1_chr008g004430	STS7	7	2.76259261805162	3.4554133970798	5.910748413408	8.91147513395137	5.29653484488437	24.5033238805316	21.4980045493447	60.2369346481765	66.9002905115832	59.2616405215667	20.4842257911212	1.50223277268674	1.45279262693733	34.3616925681851	45.1760724678645	29.6526080232903	25.0763500953103	0.522598929173246	0.566874902893142	25.3236631431192	19.6305585744324	46.1759150250838	16.9829107275749	7.06053684718442	13.3439934884449	9.36894922051475	12.6368352095561	11.9187147802086	0.288596772100676	0.338417811912576	11.3109969401518	13.9753906795243	15.7883254994114	16.9807067627142
Mal_HE_154X_1_chr008g004440	STS8	7	1.64916400252674	0.963373176710639	1.87107452931988	2.57348951241695	1.66512960734507	6.4561753348693	5.23104661839571	12.4850999997862	15.8433514421566	14.7020588614552	4.81289295283135	0.388028304732449	0.398232834310968	8.68295019390755	10.0499318270688	6.50177804314373	7.14099381670351	0.417819544692724	0.244737898081024	6.58479456329257	4.5340231353969	9.23753952399182	4.18811047213481	3.66231537082782	5.86408265838778	3.26595669243401	4.89616173275621	3.83067860519403	0.0553761740505614	0.236130451215838	2.8976049559317	2.76540915710487	3.83772420554289	3.75728579699303
Mal_HE_154X_1_chr008g004450	STS9	7	11.1208009443911	16.2378956883996	20.8937474481732	24.1732349354059	11.6584548193683	76.8865771425821	60.466512072875	184.15802041657	211.79819966798	189.088663124106	76.4888601872327	4.78612386792857	5.39779268349337	120.551198644702	135.91345577562	96.2244157755251	80.9016686935928	3.14500709386228	1.36745096333933	95.0887499945588	83.5010967665823	139.128598538697	66.9269413009561	37.5437839880552	79.8773939646577	42.7244624257388	56.9350879277003	62.1674003092841	1.52369527370521	2.32443431371768	47.4113169597977	57.3533293908724	58.3428146947217	57.4566981275773
Mal_HE_154X_1_chr008g004460	STS10	39	3.54545171841385	4.38986546496522	4.99949712899003	5.24842218816987	4.13626952787692	25.7413411043664	25.3679234386622	28.8060609154506	34.4987154913479	32.256702722984	15.5487519541902	7.93175505261919	7.77543550683326	26.1268074384498	28.8862540709112	26.2245733441819	27.1527156425134	4.61788059862417	2.09309646573825	31.1454749353581	30.3445517525106	30.1394498306175	26.1278033892603	12.7985547674136	11.3443554361963	10.72397390021	13.9771513562632	14.3590142137127	2.48639583111504	3.20398607931429	19.3990750756484	21.9142825039556	30.1822418856175	26.6784022654408
Mal_HE_154X_1_chr008g004470	NA	3	0.320321615836304	0.19612430375945	0.142319849673878	0	0.0567763915036007	0.0572556290862575	0.0591150796713011	0.0291856519916585	0.0286402939782746	0	0.0566558367584313	0.0274064707102695	0.0562544349280737	0.0563008832378518	0.0559863945250082	0.0842239593670631	0.0560409970935969	0.0826297595500042	0	0.0561308970255438	0.0574786912489731	0	0	0.299512205926173	0.200939119910042	0.0857375313441153	0.1152721004155	0.0282675819291787	0.0547571314544677	0	0.168541942977137	0.110484647690853	0	0
Mal_HE_154X_1_chr008g004480	STS11	39	16.9124558398219	29.4609881901857	31.2727003214221	57.396529070612	42.6623355330157	87.501022774436	82.716219637214	155.685484245188	165.01331483167	150.839729818317	78.7249891107805	12.9263752455279	12.8761325962247	129.674691831399	129.312785715215	92.924357695966	85.1523989597586	4.40671341720436	6.29144565922177	109.349528976465	100.227495481522	121.867046830699	92.3377204310616	18.4325912322412	24.1580190027186	31.7957312668105	44.5609005320491	43.9450379129533	3.44352366530202	5.34439332102162	70.6868710544074	76.1478052185551	73.3006470903491	85.6031986286439
Mal_HE_154X_1_chr008g004490	STS12	11	45.5133101960894	50.7096352529887	64.8708582639945	67.4838306610668	51.5013889255536	328.374134727415	320.145504418759	433.037314739617	575.535450058199	527.065838535379	199.831015858357	91.8526854326238	88.6919683223789	657.247367831261	679.913361232723	518.850017115001	461.100554639554	44.0137119562228	32.2148139832718	1018.26935992009	1038.1271600785	727.255077753506	925.080310925364	104.564933310489	113.917336703237	115.540388657226	151.327291389578	159.596779144756	27.9114432045059	35.4409199040282	653.395325058947	899.664156769955	889.908045749306	984.252920045713
Mal_HE_154X_1_chr008g004500	NA	20	0.958785323746651	0.87393693694177	0.641228829009067	0.694127939615966	0.336158899151932	1.17408490474972	1.12684758854505	1.28125611889885	0.918170669058723	0.929298337687738	1.19451190667204	0.799461310557507	0.966711081939788	0.682947725991764	0.703387622908263	0.956796044421136	0.679795223916693	1.03414527361672	0.613516877402541	0.932164999619979	0.705535329624906	0.831844370465526	0.679961106704438	1.91095772296126	1.84881852321273	1.25463174719466	1.83941385711449	1.42056422294871	1.20192466060784	1.01154210023339	0.819409669349368	0.733926782077896	0.647642200228301	0.829927513590923
Mal_HE_154X_1_chr008g004510	NA	22	0.808584819581012	1.26420866399138	1.58072925098097	0.883247017841865	0.492662868073572	1.09300692985829	1.33368624189644	0.607802784334222	1.09348339337159	0.406107992496665	0.688263498398722	0.475625523437482	0.683387209496599	0.195414705841433	0.777292588537681	0.48722149334033	0.778050668643377	0.955998629008867	0.839964637858331	1.16894820472244	0.698259656654192	1.61853007786992	0.59071268962632	1.70112560248978	1.69378160637701	0.89275905653555	1.50036702128111	0.883025416454345	1.04531074226307	0.303908636287051	0.194997380234571	0.67109193412222	0.29935110245256	0.302235373716453
Mal_HE_154X_1_chr008g004520	NA	3	0.452868491354775	0.673392313893284	0.503027054881809	0.599618126336611	0.140472623806322	0.667817811669883	0.292517721821783	0.288837314538138	0.506143126340198	0.248128482484492	0.160199262558323	0.251856015320236	0.338011561593684	0.159195600879443	0.375977597715357	0.21830463031348	0.217883531803553	0.330993921875592	0.361148588906761	0.317429900420317	0.26410467616985	0.581710543960601	0.200511311672727	0.538934188719823	0.568172683883567	0.323240348055975	0.611140877202867	0.379662867635004	0.329014832963483	0.309475928115585	0.258140389674753	0.449081994708943	0.14225628898877	0.410362684140874
Mal_HE_154X_1_chr008g004530	NA	2	0.0447110973963754	0.064527732140533	0.152962609643639	0.0976791611305515	0.0653808885190674	0.120876717228331	0.0907653417539462	0.02240583698833	0.0989422443813537	0.0785957978456828	0.0434947090854663	0.210399587898617	0.280712592783272	0.097249975025242	0.0644711670129996	0.140093997558478	0.129068089268811	0.232594634255054	0.237391995368972	0.129275137912546	0.06618962222234	0.105291083439719	0.108879167485249	0.15677430216041	0.132223752564729	0.0767908609190906	0.121679853218	0.0759536197886418	0.126111216737733	0.100828669850648	0.140172195212505	0.137831052590345	0.0551758907387691	0.122556532466648
Mal_HE_154X_1_chr008g004540	NA	33	0.607724804748719	0.409302894802331	1.00985215072943	0.354048115317312	0.414714511852388	1.01566507248666	0.740223606318901	0.365455120591203	1.01610782114226	0.854635536701624	0.945906144140767	0.686353353439794	1.17400559849893	0.469989981811633	0.701047027095755	1.34758334987301	0.877163432769342	0.91970514977396	0.392814851851033	0.937141932948209	0.359866588689223	0.40072022201146	0.82875173740787	1.02284010245144	1.13823898980098	0.77536550085113	0.60141965434174	0.766911787991632	0.68565451560377	0.791838302605815	1.05521912124816	0.63408580413881	0.539974788199157	1.39323135688804
Mal_HE_154X_1_chr008g004550	NA	14	0.480717967183499	0.482341898062101	0.382621245225091	0.293392538461073	0.642699226722125	0.492844379691318	0.515820687998258	0.646987673246363	0.607881230608988	0.689823941718421	0.821709914265604	0.471818239439205	0.451060125812734	0.464709986509675	0.468715813911944	0.516425590520537	0.436132596194914	0.740489387440086	0.348769019793783	0.529493614601655	0.548985213577969	0.556323008896437	0.495009447400462	1.17509149617164	0.907130996999349	0.586364576257801	1.04660713053105	1.03994892665228	0.529447983558789	0.481810815827164	0.510089312382333	0.436430907906685	0.522043929777364	0.438087367342626
Mal_HE_154X_1_chr008g004560	NA	23	0.583928884446331	0.722344285337363	0.407693543170584	0.283487579962345	0.121982465588522	0.73807256359228	0.465692592694442	0.71065150875759	0.77941620992405	0.921723271179657	0.770915228555773	0.549565561142173	0.88631441581	0.322562265537387	0.601425897517556	0.562964223309394	0.682280785576192	0.986264961149977	0.577704936518284	0.562779648780125	0.617456683285912	0.62861995318246	0.406276194830329	1.16998813271677	1.27457827276688	0.654949875536997	1.15574123386021	0.769273233985336	0.705864856129209	0.459844290277131	0.362107580544766	0.356059694305021	0.535302517267788	0.249443168700479
Mal_HE_154X_1_chr008g004570	NA	2	1.70104123764413	1.5121182463937	1.63560151678118	1.22078729615569	1.65828461688594	2.853785328691	2.99338394071669	2.10328785741984	1.91850698401203	1.85726110457823	2.27529986654057	2.75813698845393	2.56278471675552	1.68908099065055	1.47524465676608	2.36191209814006	2.28619062316592	3.10418106210759	1.9377858180371	2.10274906127761	1.76091195555331	1.70682638199558	1.96310245507208	1.78070721641494	1.40342960729556	1.34281100873326	1.50041542802482	1.31022225851703	2.81617190220803	3.72485406804606	2.25621626004432	1.75378114740764	2.09004921200988	2.05489825714266
Mal_HE_154X_1_chr008g004580	NA	13	0.249012503795549	0.171132672607341	0.104314884230239	0.126648082632819	0.0924774992585029	0.163201644173864	0.108322604090429	0.106959707857698	0.0699740515819298	0.047643954426983	0.046140569725054	0.189718784209141	0.263428589135561	0.0917029904507283	0.136786125915849	0.114320126929016	0.0456398436913713	0.49348756044927	0.251832973361622	0.0228565291426175	0.117026758098468	0.156374578670311	0.103952233090665	0.0776118757188075	0.128578229074298	0.0232749102262527	0.0821429989304743	0.0115105733988462	0.43479405683771	0.285232686571087	0.0228767876252849	0.157462911916945	0.163890547711458	0.118192604246658
Mal_HE_154X_1_chr008g004590	NA	31	87.118474285578	83.2412760423987	69.5035609797596	52.3012123829714	65.7270226347566	202.514603497314	153.70854633444	56.3030958647015	35.7840978604657	45.206090350057	105.759783746592	435.544001017966	397.853676494771	45.8563597222315	40.4383611493388	46.4757716488556	61.539231121052	619.327684767555	662.072479981081	33.1396816038811	28.6597448823199	40.4416902138767	35.6277934406533	229.967164903641	142.893042716533	76.1182126173796	100.107135366384	85.3392122331569	1381.59531339977	1169.19194242996	87.5217065097544	78.0203587411268	98.0119531650631	75.2912762306172
Mal_HE_154X_1_chr008g004610	STS13	39	0.0172667818884616	0.0332262411052036	0.0506331059038611	0.0335309202314176	0.033665543380261	0.254622803649642	0.0701045355788615	0.138444984922167	0.220769292298939	0.346886459393807	0.134376241929006	0.0162506581373337	0.0166780246969643	0.200301545427103	0.282175476834691	0.183115423559122	0.149532711738745	0	0	0.116489791717971	0.0681639435841995	0.227706640166801	0.117733185955954	0.016145060704558	0.0851048482724922	0.0677840561153837	0.0170876388684622	0.100567522572987	0	0	0.0832807431402545	0.0982677553429945	0.153418567421454	0.154896767306926
Mal_HE_154X_1_chr008g004620	NA	39	0	0.0848944528315403	0.215616215672203	0.128509381348816	0.129025333116728	0.693943513729052	0.447800141620941	1.32649799352388	1.25832090679607	0.886309591014661	0.1287513703702	0	0	1.02355785877222	1.65399066689124	0.850668473360945	0.84902757721477	0	0	1.10550644303427	1.08851101210526	0.831143009692745	0.687573199934562	0.0825026273724836	0.0869785962791075	0.173191133369483	0.436596408040231	0.342605704305612	0	0	0.3404573197629	0.753234826751499	0.609763677513067	0.527690398451821
Mal_HE_154X_1_chr008g004630	STS14	39	7.17651012537151	10.743619442211	13.5990862796518	14.9425270803247	6.28893505454169	66.6039306236864	50.2012098096897	136.29688924715	167.002848956487	153.179179707804	47.6843389044308	4.58406675373796	4.62954671532845	92.7675659895095	108.18879722042	75.3330771753603	77.8552338971655	1.66634191410786	1.62676695686487	83.8979281110913	79.7247117383677	122.095678396545	56.9075033352824	16.1095517894009	32.0771715387885	23.9773611165102	30.2285970812922	28.0164962828205	0.803830729018751	1.73978076912429	41.6862437479944	55.5625894697457	54.9404004361983	55.1082207683373
Mal_HE_154X_1_chr008g004640	STS15	39	4.98215970692075	10.2681554720767	10.5381324281847	14.0367042697691	9.5280764641311	77.3765355388867	67.1226033564109	141.451444376211	202.830425895737	185.195083774497	47.5127420457538	5.0476860182844	5.62747453178815	124.222482746099	123.816478089239	79.9760309499218	72.0413007768519	0.695267601496282	0.67875527268267	89.2646055553471	72.5728959346607	118.608154616575	81.5457119699706	18.8121863836382	37.0086902767903	22.8715963899521	31.5226754789446	39.403908049314	0.409546925234746	0.545736173475084	49.9242853304742	69.3618944129382	72.7576765273568	69.9309479689879
Mal_HE_154X_1_chr008g004650	STS16	7	1.30176033622919	3.31012608418793	4.30201578263528	7.40322459843874	5.04594422012098	19.2876842618796	16.2647356684812	47.4036863820904	54.4436344018121	53.0203195866376	13.9901002292145	1.37100536225911	0.778373966035607	23.5502727514074	25.3255924179107	16.2256615025543	15.3294707117421	0.0879477375848611	0.14309835636851	15.7722659877855	11.1649793125912	23.4732946119812	10.7176495160838	4.54998197247875	9.68531836441312	6.20537555143044	7.63750918209956	10.5304004504155	0	0.248518041139005	5.94974023905013	8.17287624259824	10.1894323066829	9.26811557042882
Mal_HE_154X_1_chr008g004670	STS17	7	8.23146385156709	13.079750240338	22.2788328944111	31.2130269585869	21.4596225697048	144.649774014973	120.959101823533	289.561809938012	343.857800344221	299.166810341955	97.1215437822031	5.45815222554556	5.27041006235816	153.028373694993	156.969279737448	97.7261873166068	90.0370880094875	0.678301312345192	0.950101459253248	85.7040006658222	66.4984050927129	150.229438151723	62.8381068727328	28.8043694236599	55.7856724070478	37.2408757473543	53.9368066980069	58.7480941242039	0.498355437959922	1.21877614693789	37.7467929309623	58.4101916002188	59.2246123457231	56.998171191425
Mal_HE_154X_1_chr008g004680	STS18	7	0.624770009876954	0.847030406608844	1.83207538497925	2.75741140356975	1.6887740949515	5.05324904002914	3.71844982812501	15.9674730971688	13.7139605488994	11.8098337391826	5.44232935775441	0.240546783558124	0.329163710421553	8.26334033742314	10.0189567304396	6.24242277235525	5.492573126442	0.107443255232513	0.0786686405129953	6.5961870387639	6.50232679278769	11.1550059197075	4.03868333933317	3.63786300175652	6.66265529802811	3.62323918385835	5.6208001391899	6.03721589237889	0.0267002068142697	0.142315986764749	2.98598193524212	3.09773110324503	3.05596236948721	3.87798837048569
Mal_HE_154X_1_chr008g004700	STS19	39	0.40277022451268	0.332162332012563	0.506178549683478	1.06149265096056	1.00966209469054	2.96970461706432	2.10250259264676	5.01711906767451	7.13039800924177	5.34622212260764	2.68671534314682	0.433220356287634	0.527978371192403	5.17289801893805	4.83978771948114	4.2436698563019	3.73719179413324	0.244902660834952	0.132825733396272	4.96318859362007	4.74164577086408	4.68825991815315	4.31558321894168	0.618707579821208	0.907511619008519	0.988219738785586	1.33812853916066	0.921591285546478	0.0270487034895564	0.0865041148467659	2.44216598498599	2.81070281444864	3.52188375355331	4.3300679369949
Mal_HE_154X_1_chr008g004710	STS20	39	249.209536309559	274.171236500325	352.443356120844	306.488592443025	277.707147840556	2268.45974940756	2312.67539520947	2193.60675429502	2908.26169916125	2708.00939109113	1294.23196662679	646.40010597259	686.664708408882	2278.58541403965	2200.25816522885	2229.79432789006	2001.45829450413	400.317212730337	149.333840634927	2367.79092437223	2143.08243593466	2149.5570784575	2181.99537423957	877.639803661566	924.383402834016	807.705493263623	1069.42717288856	1080.56974431776	205.64683721235	245.320154033918	1429.77658682635	1750.70591266682	1841.10901076403	2099.84321121519
Mal_HE_154X_1_chr008g004720	STS21	39	50.7687461888956	96.4635891596912	126.765407416084	212.194128151252	118.063327530669	373.469994401801	336.937390317614	872.229849724168	953.933956184575	879.070141271632	309.455492864979	47.1332038982668	51.5548366268496	699.024810187486	693.040374312536	513.897528508136	490.242892083346	14.0919365476064	15.437187939018	643.861410140326	589.441685528581	726.115307716695	478.118061421195	49.1717251854816	73.7239313503813	118.399153795134	164.302353968292	164.72003849643	10.933385331238	13.8483773183775	416.569741275435	424.863380424535	423.51708540768	470.35992673894
Mal_HE_154X_1_chr008g004730	STS22	11	18.3367051571265	22.0651933089496	54.4298604715439	27.0460709539241	26.0830841567352	275.164862768052	257.907290205499	471.992908529764	737.25420273262	633.700674724484	164.234552090873	58.9909587200289	62.738163173489	977.25335503281	983.009603181643	720.309147790208	610.001220911578	23.8890054968246	16.954909571068	1490.87636195431	1450.76136532891	1018.80064504506	1386.3117838697	50.688945317432	56.5664770081495	66.0509383580325	82.8952125218137	96.0561514813717	11.4385594812696	16.3502581362855	888.267469027474	1157.403648148	1270.12963311405	1443.47574961864
Mal_HE_154X_1_chr008g004740	NA	20	1.6296241446769	1.24563498219814	0.778752633362428	0.940595283929228	0.273603008914034	1.10364973753378	1.48869140920107	1.43366561973053	1.60277057486003	1.50962466310312	1.71739683368212	1.11620969997996	0.996903237360442	0.708910836902013	0.687544765370623	0.84665702724249	1.01054400825458	1.19884946557226	0.777464899401573	0.985988420547277	0.956053150745952	0.895448268618025	0.582033972385364	2.21791304855421	2.57920393426035	1.17285692166661	2.15028903903037	1.43250995285461	1.25977734091265	0.998145426288749	0.864596204163285	0.901680394898812	0.60778204877098	0.65875852309098
Mal_HE_154X_1_chr008g004750	NA	2	4.43360494375563	3.36295665984393	3.69167087429135	2.92686296886567	1.8180530309225	6.6417467204309	6.86935132108377	4.36128974976784	4.81044394085856	4.48886058611732	4.82643721769042	5.71813630727503	6.01579354638932	3.62833035487818	3.95759412333718	4.67020648043383	4.68377027694253	6.29027923130233	5.75098997754293	4.08085177343466	3.79684047441436	3.944297510683	3.48461246351916	4.04687544832992	3.19114963695976	2.93536108130242	3.42419006432781	2.59594291484859	7.98400666440157	6.54796845432802	4.97829987934106	4.72827258128478	4.31914749684775	5.05053495562852
Mal_HE_154X_1_chr008g004760	NA	13	0.186133540884243	0.288529315465261	0.293124448234845	0.200810401025036	0.131050812001815	0.193152515589439	0.157441099954602	0.031092040663795	0.132214594215117	0.135033472243455	0.130772548504846	0.45741409505902	0.369561794814382	0.229917284272657	0.218692433900646	0.0797559254345628	0.24875650099287	0.978078712825744	0.429682379705588	0.279054217763945	0.255138182014568	0.272738483837464	0.141016399923425	0.0870207701742788	0.142709558997821	0.0913378536729803	0.0921012018476786	0.0903420085040804	1.03056438816795	0.829140848188417	0.369077051600602	0.245211325622067	0.245012017453052	0.237065530412382
Mal_HE_154X_1_chr008g004770	NA	31	14.6172347522534	15.4655125253208	11.077917108885	9.11026868036805	8.37658478903963	35.1242192861739	26.3152521828472	9.20581606225129	5.6825502199583	5.72929842021065	15.2283859098526	69.6449785740448	64.7033129894468	8.11547759416446	7.66663840787265	8.02221419439697	10.0737615869893	89.7735846557095	131.371048397415	6.09202821383998	5.0686250302929	8.48931475443062	5.38742189315379	34.8617144689472	22.6359829398754	12.8190353628437	17.5199686475543	14.0934052249611	217.35802044776	151.18191097185	16.4106552250276	18.2209700579552	16.4539926304978	11.8133533406103
Mal_HE_154X_1_chr008g004780	NA	6	31.049153803351	32.4885082580918	47.5995865881171	37.0743851970469	31.1131933020455	12.4234193928669	13.2234160788861	23.7648366671426	30.8883278653091	42.0738833346674	25.594467362356	6.37831588878671	5.80777855515871	16.354021585543	33.1131480637728	36.1898421256649	35.8094995370354	5.96031427393059	15.2605193645755	38.4206840171452	48.1103800777712	26.9433703614558	41.2628745788974	15.5960042269758	23.6250907462088	30.3556601194214	32.3743094774525	38.3016854394419	7.48968498450238	8.27362889078564	14.8117097202243	17.5931902065734	19.0491639303422	19.3004249024739
Mal_HE_154X_1_chr008g004790	NA	43	45.918506937333	49.2137394429839	44.8838052109527	56.5153690430365	61.259505133813	31.5642487785197	31.6486779591092	30.62127548681	28.9612086964037	28.8579767485042	30.7682865340499	32.7498318166361	32.6870839922599	34.5925314136345	32.5888128581625	39.5431708904833	34.2027238474586	23.8932333405103	24.2091216517009	27.8613042174865	26.7305598138886	28.7795298519008	33.400226654998	32.1456833334337	24.1353354168005	30.9238324841281	30.3243193737802	34.5043217894343	25.2962522775569	22.741782881593	36.3354273310335	43.6398797160886	45.0966111525716	43.1472922252108
Mal_HE_154X_1_chr008g004800	NA	14	17.7937695166499	20.4639391351245	20.6539675207011	16.4335365399674	20.7683839562401	89.6171078543126	70.3392731126387	40.9620006237907	31.5146748710754	39.0288497713145	52.8418579064726	24.5312011936676	22.222309853018	39.4418927413573	38.0522785386056	67.4134904170554	54.0742265758281	10.8147272438569	6.96370925661688	7.30185020178499	5.69363210635067	43.2778534081	7.81986819781549	98.2020918604062	61.2202990492553	40.3154614335817	39.3110717412122	41.124137603059	22.8398005630601	17.6252265146609	5.69915023675267	6.69179179670811	7.89132348308841	6.06211945765414
Mal_HE_154X_1_chr008g004810	NA	39	6.85294501049963	6.46486196962736	5.9578747382668	5.09597292638959	5.04039232493642	7.58058740082581	7.13684414315177	7.27041092569496	7.28798863216947	8.76415080968363	7.00254244938975	6.43917240826281	6.63003853879882	8.57446140548567	9.11571281215818	8.75549244332231	8.29899281400678	7.46203121980952	6.66745408826142	8.29082707829288	8.51189790283451	9.19480437644961	8.09711695130987	7.32463074165564	7.61216616961176	7.16307650552974	6.62746216528487	6.59822414045119	7.33360142831759	7.28175256316949	7.28777589870263	7.22947258761569	7.68959235778926	7.10837853485167
Mal_HE_154X_1_chr008g004820	NA	28	13.4780320063021	13.7589387683307	15.3234530297401	14.6661431674397	16.7813020516781	16.3781816492382	15.4404310279079	16.410675177024	14.7327244492411	14.7415871228279	16.7282808241501	22.7452848570679	22.7391445250994	16.6234767560875	15.3793193793775	16.7682915085727	15.9619303112951	18.6657688647356	21.8042348897329	12.731453891281	12.5961163390326	14.8679844283959	13.7553511678269	17.3325384803899	12.1055567749886	10.3505471401829	14.3819023948217	14.9053919096256	21.0246889289914	23.0758225666342	14.4670600036695	15.0053728314259	16.8532056260683	14.271712723506
Mal_HE_154X_1_chr008g004830	NA	2	20.4762214605662	22.5541118097375	22.1505497798308	22.3669318341719	26.3212382310483	30.3177911506682	26.8985203696512	20.7099860485646	19.4327202514552	18.7182937570981	23.5629032981209	36.9267263005271	35.4858858343013	25.7688774600019	24.0046240577813	24.4957770798812	25.4997525206668	29.9663393784176	37.1231430143662	27.6464845624244	30.0970449066682	19.7877903032315	33.1711236079133	22.9693650591083	21.4770335521403	22.3627391122385	23.1056521277291	19.5131302812558	33.8957380395597	35.7271417423336	36.5534059683835	30.7320629831852	38.1188411196576	34.4103862251879
Mal_HE_154X_1_chr008g004840	NA	40	2.15874044182916	2.2729629940419	1.83140459861788	2.72883780139203	3.25598683556683	7.68812472779564	7.68975006521693	5.79680565954579	6.16920481633522	5.93251041277777	5.23021558271438	9.35349536837651	9.16671414700022	7.52054953749455	5.83404493225203	7.53957081037692	7.52502736240161	7.58948762343009	9.28975815900034	7.30156453248268	6.35133410508909	5.7167221275423	7.14145191936297	3.5799807455382	4.0151100414556	2.39845716681193	5.03854596698881	3.95384514830304	6.96968383647315	7.18494447580132	8.25100855171656	8.22910386596351	9.9724128458823	7.75436727490422
Mal_HE_154X_1_chr008g004850	NA	43	26.2773092255021	33.3920341301586	25.0295203593783	50.4907146397755	46.5424252646982	15.2245777201455	14.1796769424694	13.2412852382552	13.3380691223403	11.8061173528601	13.5897890454819	6.39545684751646	6.84534882672853	7.33028904202138	7.03701967703035	5.67973806801439	6.70712342620038	6.86874068393684	6.9479823021625	6.91464094533905	6.67770761722421	6.84056075389639	7.78387973154926	16.7164808250771	20.182088547004	15.2273346253667	16.3936285464193	17.2695505111148	9.40518521702815	13.4754481277631	10.718752941459	10.8163626695088	10.5092803067124	10.4361182402214
Mal_HE_154X_1_chr008g004870	NA	3	32.4416549411523	37.5122920707369	32.1629241138593	34.6280902452518	37.2731577073626	15.2473931859731	16.8384637463727	16.76401507318	16.5856079463088	17.3868020382076	16.9882119899318	14.1936669362659	13.0440307439441	15.5232849139848	18.3525544272863	17.7450613721017	17.3315498021066	10.2282990876467	11.7577466308345	14.6340499905496	13.5477825309153	15.9655886232861	13.9889738648917	21.2963731040164	20.01905770505	25.6494696042623	20.1653096524709	21.7764524577573	12.3907004614444	13.1744939121052	12.7954785130059	12.776835848632	14.9733738492008	13.3411068417799
Mal_HE_154X_1_chr008g004880	NA	40	33.6879198519345	27.2936684994492	34.2065160708604	29.3475521726616	38.8996664573049	50.365158132309	47.5316465809428	44.1295466945183	42.9215204238544	37.2023928840695	59.2071857962252	62.2453920319829	57.9902860629971	52.0969037211719	47.2646148794845	51.735552855869	49.8924991267565	45.442069285619	51.9860467044252	47.6518297572146	46.0122098600303	47.0917846680294	57.3413246572977	38.6612957305346	38.58858154044	31.576662764354	33.0433772216264	38.4004750432877	41.1168867902086	47.049653834591	53.4677900702852	49.7470058104597	52.7738384735484	50.4936257550992
Mal_HE_154X_1_chr008g004890	NA	30	435.59288266314	406.354138700004	537.121856998397	365.292964092408	463.443190267131	19.2822371341092	21.2299194912287	32.3893071009799	21.552386727641	77.7443958138969	165.567264344736	9.79091802036687	10.2364439526952	22.4070343199614	66.623381563273	76.0140009329642	54.6760240178904	1.91041407557479	1.89874808901861	47.0475593045898	36.7693750663877	28.3896482407282	29.9496977392356	235.889778051747	347.591400902222	577.102199598249	268.566079068433	271.196228236543	0.583425028643526	0.79267889528374	7.04226207598738	9.71758218492647	10.8830332648326	17.2580248524244
Mal_HE_154X_1_chr008g004900	NA	34	0.146803583958512	0.406082543587565	0.466360683196476	1.21160109652083	0.304116387150891	0.234522576775987	0.316643308594789	0.312659357359247	0.451201557390686	0.387089966911446	0.392726722429242	0.0518116564436219	0.0886237015197319	0.0709575012565433	0.282244571054028	0.141532929477537	0.0176574899584052	0.0173567474431005	0	0.0884290788875042	0.0724419240332879	0.103713234350709	0.0178745914728425	0.54906647688431	0.343694962338241	1.31469705443708	1.05328359188495	1.08660476318734	0	0	0	0	0	0.0731636063175275
Mal_HE_154X_1_chr008g004910	NA	34	20.2361347467796	20.4486997613116	19.6341405183749	22.4525842702304	20.1435336528326	11.5308303146862	12.3890297987461	14.8565799604335	14.4180721248595	16.5688356217596	19.4226643714065	10.0012766452239	10.8963660488011	15.807963122105	18.4000046498856	15.6693988001555	13.271053428156	6.33077076469894	6.53508543181699	18.9410740704819	18.4130993461238	14.291321978015	16.6420854791596	28.9642128538605	18.6228547896727	38.0659741247569	31.1338540483774	30.262991835686	6.45341712100092	6.03830286989449	15.184129191654	15.5174912904269	15.1888824798714	15.9378612016454
Mal_HE_154X_1_chr008g004920	NA	15	11.5817973455892	11.0057778670829	11.9357777640267	10.9539819151361	11.7227949427285	6.33960381696999	7.11150868620622	3.25306422857923	3.8391713832195	4.09337706134597	6.71829661872584	9.91786018505646	8.93569697806594	5.32161342460773	5.7179876947218	6.61687632871777	5.3245658735575	10.1296498443955	10.6284447627209	4.71297867121063	4.6991411474385	5.18546764336935	5.69644231796459	7.38003292816675	6.13130744840992	10.552732800007	5.36291367771394	6.13491161342009	13.3492640293757	14.0730626441128	5.33783434973699	4.95030764279527	4.72889597100395	5.54407358059065
Mal_HE_154X_1_chr008g004930	NA	3	0.296474128752221	0.399350884426899	0.811421934446907	0.748452465196573	0.664750797987321	0.0291461660739148	0.0300927255026178	0.0891423121359297	0.204112100281796	0.0297805524761522	0.0576816796381753	0.0279027078933318	0	0	0	0	0.228222829343401	0.0841259010835014	0.0547519629436884	0.0285736175236084	0	0	0.0288786079512091	0.221771159765869	0.116901393240104	0.523739663792713	0.234718565564102	0.489249985009107	0.0557485952935295	0.0297148123426035	0	0	0.029269197291016	0
Mal_HE_154X_1_chr008g004960	NA	40	16.1180013059449	14.9999701524173	18.3898219230181	17.992962028924	14.0956356601084	10.915785685295	11.3276937930144	6.40502174261151	5.37683834844766	5.07488043649862	8.23403130699444	29.5228272274331	27.7500166740455	16.7840340942989	14.2438227628651	20.046632181351	16.9242336459581	18.5260269845823	14.8309019413433	16.5516721168507	19.3305376461711	12.5900531519725	21.2822706209432	6.90970359853415	3.36353956884005	6.93797128639881	7.49966352255897	6.5878343569686	17.8658110164493	16.9293105603271	26.3133890815911	26.231526728928	25.0689808275263	28.0163243677377
Mal_HE_154X_1_chr008g004970	NA	43	1.08766035572403	0.757799665834944	1.06315163096696	1.00145645183968	1.15172842345917	0.350278547577445	0.513929789498406	0.263129281306995	0.258212493353869	0.131858853257466	0.893886722887607	0.529475795397354	0.760760237796934	0.253796128103615	0.342513623049592	0.451987216498637	0.469159970432782	0.727228407348466	1.48917814395171	0.234956294093834	0.425673344354306	0.282632138636355	0.347063034759181	0.508500732288748	0.33274436161618	0.717771270257803	0.482513320849175	0.36407461542293	0.405518127970391	0.319521743583211	0.397970765877952	0.462473695438938	0.314730069430653	0.691600774999724
Mal_HE_154X_1_chr008g004980	NA	12	0.687031114795314	0.644899966246613	0.990945648045063	1.25281616478096	0.882125830098049	0.683652300984331	0.841923187318636	0.730562951959621	0.642748492228226	0.791109056435937	1.01066061080654	0.599288159531227	0.339895217354887	1.23111264680103	1.23229001001887	1.63167913796027	1.28186407036196	0.348687921001655	0.35587975446103	1.46156977833881	2.12509813926466	0.994418866728438	1.75464986425186	1.19078792174285	0.966320760108742	1.71033840304705	1.66659189390199	1.88688588989718	0.267829618412379	0.226731837861523	1.3739618041528	1.9152610593567	1.48060630805154	1.72870680203345
Mal_HE_154X_1_chr008g004990	NA	13	0.42840874930834	0.506791793327991	0.700213660395478	0.402332005553703	0.595651142627481	0.476400513779478	0.470486487031002	0.37306130457573	0.559496566481471	0.620807732647475	0.669538682633462	0.555222853683343	0.814034764253302	0.604240949808592	0.378072828910056	0.609385117773457	0.614967529871206	1.85997968555696	1.12839367159351	0.649797678507472	0.637675362915078	0.489549344054686	0.69777936462109	0.630417135040331	0.408463639548228	0.565195255644933	0.486516070871302	0.279516501311467	1.14233039237218	1.42189018580478	0.880714270655039	0.786065772835806	0.575480483354572	0.798034725746899
Mal_HE_154X_1_chr008g005010	NA	34	2.33325974989494	2.03770615705045	2.43857685674842	2.17838091622446	2.64204928129377	1.65860215094346	1.47563680241822	1.09730007838855	1.12975330634251	1.37018521865536	1.25711015429419	2.48311379599065	1.95898626010723	1.70034662461401	2.15669480945068	2.21488174761464	2.52147629390996	1.29019395306139	2.46938554825435	2.11036702979094	2.07247314942429	1.79209842744492	2.48254731666006	1.37613762331071	1.50387436707762	3.75193666760117	2.07814694278667	1.75969017378609	1.19810592919979	0.971403552128293	2.28537173916008	1.94076508602712	2.35665163243032	1.61009198462789
Mal_HE_154X_1_chr008g005020	NA	28	2.59544409842354	1.93249837404851	1.78479585717555	1.6969438608605	1.76732993270289	1.70531604227963	1.66803004960551	0.91502399143625	0.897926012391241	0.94327222836162	1.30682347909434	3.51062294636636	3.07384269651588	1.48775788678049	1.62989976960379	2.06216441614614	1.84483799444574	4.57671833414698	6.37084694717901	2.19975886841116	2.16247551382573	1.26541239494606	2.29946408732667	1.19512397243649	1.16996505320403	1.63841807735609	1.71664660054362	1.65853635912556	2.93071532702228	3.49024613403583	4.31534882856164	2.74637577591847	3.57954156237196	3.06802608312441
Mal_HE_154X_1_chr008g005030	NA	30	83.5640896670763	70.3176460387494	70.540625607931	67.0079319735249	60.8898091711874	34.452577654059	34.1662577211257	33.203958792164	33.9292874132109	37.2237331094376	47.418261720578	27.013418808982	25.9823433125208	27.1242473179322	29.9903388955153	34.6404627847132	32.7303350643342	25.7017546019627	20.1711845098726	27.0113228803169	24.6730834240171	28.9171579439579	26.2804093282011	49.13003650157	66.9818138634062	63.8430558679747	43.331948219112	44.3482152554883	20.2659219756325	22.5075931180512	23.5879183520744	21.8197247985148	21.327757001085	23.0896788834375
Mal_HE_154X_1_chr008g005040	NA	30	24.3364646811223	20.2062278927806	20.6551116225899	18.8815724718944	16.73942992484	9.96916369726371	10.1051351232485	9.52194310507021	9.63417407363842	10.7085160562263	13.6637209255006	7.93438489898512	7.67455582820851	7.94675103484338	8.77239047971467	10.2730743270007	9.53153649756014	7.72804901672522	5.9746616532141	7.85046990267316	7.21977699088139	8.33221048515077	7.71995667341019	14.068461612738	19.5883069171762	18.545100593562	12.5096127708218	12.7220840974776	6.06931274761315	6.69057739854875	6.92167539660404	6.308065095802	6.19038542778741	6.81821484557511
Mal_HE_154X_1_chr008g005050	NA	31	6.78915424733569	6.34001830928508	7.93738133038312	9.80188763702558	17.3465394231953	8.98640730801452	9.34581259565332	7.18244997585197	6.69910114387071	8.3796917476141	10.8563374817108	9.35474200243867	9.25787271959156	5.81239594569823	6.16383543532472	6.93042865648977	6.10580006429284	12.8220401485848	8.91181993825302	5.79484689292281	5.58364429275739	5.47560103818834	7.52078107280339	8.17370106562163	7.17366327406734	9.60260351054092	8.25567804880534	7.68878228473662	10.7219678352748	10.8962364717552	7.27673150631449	8.1232521921275	8.25770967984989	7.18730461886687
Mal_HE_154X_1_chr008g005060	NA	13	0.918720127366608	0.864998941329406	1.1289371737511	0.943020175696502	1.4457988146269	1.40639179051314	1.59194411734546	0.901055622052331	0.768043939924435	0.856928321508335	1.0405522694788	1.48226545813289	1.71140252738928	1.04037688462059	1.01564050912973	0.97430908864058	1.21869435933118	2.60691072383112	2.07235521439317	1.08150798775977	1.05566497730508	0.840679312174276	1.21450204308263	0.957211864265978	0.892703373765337	0.779285730902382	0.655914486871296	0.758048957650089	2.19645507580738	2.2757129693525	1.2976938332512	1.48142795213651	1.50950698485095	1.31473944945773
Mal_HE_154X_1_chr008g005070	NA	42	1.10106510978883	1.11043712938089	0.505709865841179	0.631153598166166	0.556093212338045	1.70844435456827	1.92550951173799	1.35615996254573	0.926354397452861	0.852826784242996	0.838821138673442	1.88526066852532	1.78107791475051	0.743797224108954	0.930929326740832	1.12548164961616	1.35307874093762	3.91481438579131	2.20490717437812	1.22739561495856	1.34851396191341	1.03716835504679	1.09835640727394	1.09155559493094	1.17692913090167	0.716067159929556	0.905846589098472	0.721137423437715	2.61921612123871	2.15395245968447	1.8299285401388	1.81194822212999	1.33585429469455	1.37517095040986
Mal_HE_154X_1_chr008g005080	NA	25	0.644531492492654	0.593743149110754	0.495963731699119	0.452719576984273	0.120318670293345	0.876302951987804	1.00219793360908	1.07205415729303	0.674373038397278	0.92292632968149	0.466912423536821	0.619508219472338	1.05966717337592	0.636325273292706	0.71186720734167	0.846149487931749	1.01605988700351	0.959841839577747	0.354557937588441	0.859088818797267	1.09626264831494	1.04632730721298	0.667891231989558	0.756530732765556	1.08145677498503	0.71330999994549	1.01783692398467	0.425982110450338	0.451264801936317	0.453572185815347	0.992134911997504	0.858496645086717	0.636309127323784	0.751791507485649
Mal_HE_154X_1_chr008g005090	NA	40	0.801760540766118	1.10680368294697	0.579252176482878	0.609247030555155	0.407795395909074	0.651126059243717	0.672272219911585	0.384313256882861	0.445701509209354	0.385172680839674	0.406929513651799	1.0170401247519	0.841763442354388	0.808760132934981	0.770732409300478	1.68038069783435	1.57651096933374	2.73663330169016	1.64160972106984	1.81421614619787	1.6857619083093	0.985086468604813	1.79962561191814	0.619296638132685	0.240540260330269	0.307904127162808	0.275979919242949	0.473739913207258	1.99923482872444	1.11802885174214	0.84065932628499	2.11614390905693	1.72072257796636	1.80679394944361
Mal_HE_154X_1_chr008g005100	NA	30	22.7107527330208	17.4243658239937	17.6301996949727	16.9612242776932	20.4333992724828	8.76673140369642	9.3770337923769	8.77221841983092	9.40152803244234	11.0197140732246	13.9618537850447	6.96949223750373	7.26786067787195	7.68141050934624	7.74422647287423	9.25119310091135	9.63901565106806	6.63152383377165	6.56711837767761	6.88091368660998	6.86523355692356	7.57985677035654	7.98992523698546	14.1483429787118	18.0147514755895	17.4317166557895	12.2080399172169	12.8200378029705	6.61772290512054	7.0454993830289	6.37424388465971	6.04175922459785	6.60506502564844	6.37637853373132
Mal_HE_154X_1_chr008g005120	NA	14	0.278703703770476	0.469267635013493	0.510794159559012	0.47357074148117	0.169811456655146	0.719228157713328	0.565779826349523	0.523744952458213	0.376902786651483	0.384938533313328	0.542242853449692	1.01642186327789	0.874901801337287	0.471489949838691	0.435366540282009	1.04120269768304	0.234656770808933	0.296562978956368	0.12867543388468	0.0335761718377721	0.10314717116533	0	0.169672793828837	0.684069657171423	0.206052030212573	0.61543390280323	0.413718225442622	1.28508379756335	0.52407068548276	0.279337299736183	0.201635588923408	0.198267890567416	0.378328840120895	0.277799322224484
Mal_HE_154X_1_chr008g005150	NA	43	8.5882856850247	8.47818908272288	7.0528484567968	4.58796389657802	4.76200517752094	2.79343675368139	3.30543861640621	1.95191039013628	2.13524161635021	2.82216774284312	1.36655772049752	2.40382994352359	2.71375154835195	2.99376418010389	3.19187948195612	5.41736014077083	7.4037806210384	2.05345309972512	1.68039722259012	2.24623654325285	2.74130128158334	4.18027891290061	3.38976939247683	1.16425225774858	1.29036018362924	2.13068512434445	2.05370572216585	2.60332618600356	4.62266109865416	3.67991877977663	1.50908418246716	2.45294383274423	2.45851473668838	2.16397160055925
Mal_HE_154X_1_chr008g005170	NA	3	0.689671880139764	0.758358011884269	0.930943090038688	2.32782408885658	0.672336592567567	0.0322862687798724	0.033334807104046	0.263323154702964	0.32300343008163	0.197934010096512	0.670909003310158	0.0309088449041894	0.0951650956490966	0.0317478906051841	0.0631411028224735	0.379949001798006	0	0.0621262146301464	0.0606507417593981	0.727996826064245	0.421356686794764	0.0928070002513647	1.15163585679584	0.368495975782887	0.0323739818242294	1.38595087917181	0.617514953973694	1.43460003189001	0.0308773738402271	0	0.380161081695135	0.560717501404124	0.972676648083676	0.982048463594435
Mal_HE_154X_1_chr008g005200	NA	25	24.2800911238346	22.0964508935297	23.3436993291909	16.7951967680382	15.7108442568463	50.8060749150511	52.5503891004367	61.8679032907264	59.0145298685626	55.9789811714192	61.0569597995742	49.2882235444897	47.1864858482155	40.6806159523202	42.4824294778254	44.5514114610206	45.5001489786967	30.1097714132492	43.8836285435645	42.9247285078453	45.6979162092183	41.5155644549653	42.7363595102655	46.7584930632936	47.88195902676	36.9617139063367	55.0979812504431	49.0198765587484	30.428983160115	31.7729193033836	49.9418238258869	46.9796999080404	44.4021519888007	47.5689913941424
Mal_HE_154X_1_chr008g005210	NA	31	0.0325986627348147	0.0313645888020964	0.0318641028621378	0	0	0.0320475193520349	0.0330883039798409	0.16335996336628	0.0320614895046897	0.0654901114179775	0.0317117994142756	0.0613605624093407	0.0629742479740893	0.0630262447167761	0.062674189092842	0.094284841885313	0.125470628305118	0.33916743169103	0.240808974676108	0	0.0643447465176217	0.0307069047096381	0.0635066543454917	0.0609618389970741	0	0.159965359959442	0.12904180524329	0.0316442555384663	2.05348587174639	1.86234797424368	0.188674939578502	0.154603090625426	0.0643655954078883	0.0649857629492714
Mal_HE_154X_1_chr008g005230	NA	31	10.4776053382753	12.6986666080924	11.1468356442755	9.16168043052335	10.947864679264	16.9018617062632	17.4507715189681	15.0845600112039	16.3398952359931	15.1764402741424	18.5268019887147	15.8538958566897	15.6557797084675	14.3816341012665	15.8037715842229	16.4636571886001	15.7634833764122	17.2470843569827	15.7684270652496	17.6856549973574	15.6537119391749	16.6310456931928	17.2541806524488	22.3543368945362	18.2031705579459	18.2934446675557	22.8001228433955	20.2293095405905	26.8316581354947	29.0674796579642	17.0870886189185	15.9780888678736	16.1731236534142	17.8291394549642
Mal_HE_154X_1_chr008g005240	NA	36	4.06442901331945	3.30620379214052	3.72002615193987	3.98229941700075	4.43053527818427	11.805512689739	11.0262772976072	19.0346902923702	16.1351771475593	15.068805945957	18.2236731713348	4.52074240265336	3.92584141625706	19.0381926715168	18.9673674542442	19.4144100276676	15.0749198216648	2.65608593947454	3.71891500204588	24.6784863007625	28.1154183221863	20.0825532577026	28.9729149462271	9.15547773487005	8.85087129776733	10.4799897758496	12.2496115992796	16.2480092586657	1.21588369264466	1.74056764418947	20.387598435589	32.6641342944904	35.3836477192958	36.4979904975615
Mal_HE_154X_1_chr008g005250	NA	40	6.23917619650352	5.53661516239895	5.22388850956505	5.85287630235485	5.62193401152635	8.62626643867696	8.75503176040183	7.53624044401395	8.48334079227405	8.01501815119719	7.29057776020142	8.70274022168965	8.05525444011053	7.0046064386955	7.98102991932818	7.40513270854095	8.10840669984544	12.0377456515198	8.44664505057798	8.60055352836933	8.24282577119951	7.5161392547966	7.3243377244981	7.11218810774192	6.75068784517186	6.1354677385719	6.38353942678315	6.64768190877894	9.82735536594145	9.39249709883376	8.53624185536948	8.09894878726939	8.0982555887947	7.85418692061325
Mal_HE_154X_1_chr008g005290	NA	31	0.161546015751386	0.0388576089598911	0	0	0.118114099872184	0.119111076154075	0.122979362360593	0.202386762225455	0.238325998094057	0.0811357405728009	0.039287768407538	0.152039279373673	0.0390094178782414	0	0.11647063892729	0.0389365168039418	0.116584230740168	0.802189970092218	0.895015174377587	0.0778475020058282	0.239150241813909	0.0760856074412175	0.0393392171738458	0.0755256609984892	0.0398115562250038	0.118908711547018	0	0.0392040882569583	1.36696027106629	1.17387120189523	0.038958250385131	0.0766151468131076	0	0.120766354402557
Mal_HE_154X_1_chr008g005310	NA	31	0.0802639342966446	0.07722541612617	0.0784553120891292	0.194833900994529	0.117369683276351	0.0394534586980934	0.366612847037145	0.241333458485647	0.0789413144947402	0.201560952158271	0.117120469265329	0.604324194485271	0.581453403038073	0.0387955666008727	0.0771577201857257	0.116073355766373	0.0772329707844528	0.759175381859983	0.81525979556838	0.0773568664889847	0.039607165398452	0.113409114452823	0.078182561862307	0.150099317866745	0.0791212861110369	0.157545715859215	0	0.077914007334207	2.94308077968719	2.41339211169129	0.232276291161769	0.038066139120378	0.118859996562046	0.240010443833654
Mal_HE_154X_1_chr008g005330	NA	2	1.67164784910526	1.53843606405818	1.66950118141217	1.17616914233857	1.19270025220754	1.56002528254807	1.9180725406602	1.52972051428188	1.2152056757605	1.32628895900821	1.53189909916266	2.20030338851351	2.05926190204682	1.41691151169554	1.92135933525266	1.65834501436497	1.58521039844716	1.79881720472924	1.58831613829648	1.62277733493253	1.26722836863938	1.41489316665894	1.47490882397187	1.47243909156535	1.37320837086815	1.05806384062457	1.3665993591428	1.16411530805871	2.14111842359436	1.90612575872874	1.46062558910645	1.51665926012149	1.1958858246361	0.929704374063737
Mal_HE_154X_1_chr008g005340	NA	43	2.58622744601373	1.80968852066742	3.56211256980674	2.05456844765677	2.52122117593835	0.346704855513092	0.119321514659611	0.0589101160200862	0.0578093318453789	0.177125562881238	0.571788137131246	0.110637814067303	0.0567737066351021	0.397744085889563	0	0.0566676075331214	0.22623319442092	0.778329960725373	0.0542746381385383	0	0.058009263783579	0.166100733783212	0.0572536914560895	0.329756655251865	0.0579411264443901	0.634545667876037	0.116336150573182	0.0570570269093577	0.663150982783954	1.11931888503261	0	0	0.232112239440139	0.0585871647511893
Mal_HE_154X_1_chr008g005350	NA	8	32.1146527538488	30.4469432015209	25.8964265221672	23.1700307860746	18.2715735463752	23.2131215419353	25.5881076006727	20.7935809107784	24.024042004596	24.3789623774381	25.3156854320854	20.61649512748	20.3722208378539	18.5272362256286	21.7954116076111	21.6022029290709	22.1180034955371	16.8539423872529	15.6295387246082	21.3838473737247	21.7736820640126	21.5045990992281	18.5921977152592	32.2098372274704	37.2604186491363	22.1287162865861	27.3342275096742	23.0274210036844	16.9298278562502	16.807891324751	19.9829958752106	19.9462824780376	18.3799123208311	20.195764045994
Mal_HE_154X_1_chr008g005360	NA	24	4.71440567175052	3.24914449155346	3.33357261891896	4.31781024649766	4.82407202301772	16.5337153602692	16.5955411761482	4.69149990475015	3.18980020961302	3.39215087606571	5.75707921618581	16.9611835582613	14.565238127258	4.78366991114051	3.88912723321212	3.44915294976248	4.53637812179347	10.4994752578264	13.5536184301329	2.54573594584462	2.67285974755435	3.49596497738002	3.35455190459614	5.8149911931083	3.98810057892469	3.83928063344431	3.11032911319489	2.5965274789556	12.5743331041298	11.9636099277691	3.35431899582036	2.88600854516621	3.4989498171147	3.06608440967426
Mal_HE_154X_1_chr008g005370	NA	24	4.03363314733391	5.49268742405697	5.10617346196087	3.89511934868263	3.58844263961681	9.64272879395786	8.83724967947743	5.7437363119584	5.50633885827234	5.31376688643713	8.27663328497478	11.6999488376173	11.1134530738212	7.47900932931624	6.08115604039174	6.94886537374902	7.25360179612076	12.7173556082806	10.6649663942228	5.79944428067919	5.69941016673664	6.22877751687044	6.7845624375466	7.21342683363455	4.21521694882938	5.42969190807564	4.68980106998139	6.0979697509376	12.4755278636231	12.3714192556236	8.03711702233744	7.81925348165328	6.91984613830914	7.77744612072039
Mal_HE_154X_1_chr008g005380	NA	33	9.71844393645859	9.78884328734426	9.64788297312265	8.43367502250913	8.26028797977346	30.6628015762804	26.1407070271771	19.3892953403153	17.384157581166	15.3142742893873	22.8078924652193	33.9850693966278	34.5561424248789	26.2761324058884	20.991070578095	24.4486041244846	23.4955221391838	31.9140915931086	24.0892243280229	21.9233541082025	20.4715521913513	22.0565402054734	23.8435683257911	21.5250535297554	17.0944746262602	10.6705287552214	15.9592298769212	15.0058166557719	21.7579942880824	23.9860736722327	22.2357465755401	23.103060002357	22.0672685509067	24.3080847709724
Mal_HE_154X_1_chr008g005390	NA	13	1.19195072553221	1.43353443217901	1.52256338351179	1.52558950753684	1.28083030400276	3.43550013410219	3.64331084261132	2.21278425632054	1.79842904848688	1.83677241111186	2.42445738126555	7.90363490944043	7.81057794602388	2.2390479359806	2.01820961781004	2.49419173076236	2.60668121673833	17.6028924584824	16.8846590521983	3.48550184678021	3.26173572538725	2.23280057525884	3.94490248209323	2.16570859319575	2.08292255546957	2.14021628703382	1.27341478927452	1.74872842459725	18.147116456028	16.9560332286829	10.6356299785752	5.93561861468251	6.75291088952602	5.58938999097556
Mal_HE_154X_1_chr008g005400	NA	43	2.78319178792868	1.21719530053169	1.73121258199324	2.08820652562613	2.0965904571131	2.36302702295071	1.66931589217502	0.760759776418331	0.497696234430415	0.508307354846819	0.738401898944324	1.78595809131823	1.5885358313464	0.856071708040449	1.94580528786254	0.487866819821575	2.06943443572117	0.717948639268911	0.467265096556952	1.09734045045964	1.99767001109014	0.119167193111576	1.109053294762	1.41948229081929	0.49883088991859	0.869109810004807	1.37715807383816	0.98243887393596	0.832598502115615	0.633981592254444	0.36610435295696	0.599982855009932	1.1240534774212	1.13488382051145
Mal_HE_154X_1_chr008g005410	NA	40	1.73507325822381	1.7430388446572	2.3693783699936	1.95722190908235	1.56708907484026	4.46502134715769	5.36110077831166	2.83862302149324	2.98634360078366	2.99875312936735	2.60626939175473	6.29172520113372	6.08750129136174	5.72253607862988	4.53773965241875	5.11673677992744	5.57335950080256	9.48468969281722	7.89290012555657	4.77077636624586	5.16233374832718	5.11946718439129	4.84655302230143	1.90865383716574	1.45884715068133	1.02671266386079	1.54031446022707	1.38704971916782	7.58076646615228	6.5468902306824	5.8826090800818	4.69525318468235	4.50905928186668	4.88313323304659
Mal_HE_154X_1_chr008g005420	NA	24	2.93235668302447	2.59134651342615	2.86628061207493	2.27468037603824	2.143987696067	5.31120793328071	6.56749465767616	2.92298038122466	2.36679056755726	2.52930969242257	3.47270659481268	7.93440191192484	8.45093042800452	3.25067146311895	3.03335406509911	3.73358534893904	3.97174203428413	6.90376696253606	7.03411988444543	2.42680278708436	2.45361763667474	2.77719872600545	2.99602708280023	2.04149264114145	1.44530562904944	2.00200473634668	2.01873631695399	2.53710194738774	6.38301262280579	6.94823374091765	4.47357935853219	3.53722928791784	3.88615336924162	3.22465644699086
Mal_HE_154X_1_chr008g005430	NA	39	194.753962026182	200.356487923558	144.371379595978	121.080302234709	88.0598582353196	298.837241107134	319.838322461986	338.158365739658	275.152872014724	273.721328430266	290.979188843905	278.564179102179	281.043388318626	269.060882584357	276.305639967327	284.84032393273	313.716004768829	166.729302298076	185.733863959317	303.610629745966	319.378075341515	301.38550304405	276.744887711074	243.196407099892	216.485097852147	156.974750412402	257.502867649479	214.844745119265	148.324148888125	132.594944998964	306.481499906889	328.201942121659	302.569523442549	305.509024281202
Mal_HE_154X_1_chr008g005450	NA	17	16.9372377789421	13.7847367785214	14.5629543199272	12.9122022481975	9.08225962704008	25.191715419907	25.1202927783018	21.4244419614938	16.2084259458432	16.1521083438575	22.6111033616229	26.8245205449749	26.9962938639802	19.448960430846	18.3513276053967	20.6823580220204	19.8724952778815	20.3089005293992	24.5413205446075	17.0031832697218	18.9156869621421	19.7589744235298	16.7949554516512	25.0825540962855	20.6588624041251	19.8199633628471	23.8696023038575	23.6910904867404	22.9818302066439	20.6611397285337	20.6939024986237	21.3060533965219	18.22588439304	20.0726287611227
Mal_HE_154X_1_chr008g005460	NA	4	3.53790070932125	3.14622618929501	3.06089530463014	2.06290285114904	1.92710274295007	8.34558935528471	9.6573687215437	8.77669571846642	7.72235392760442	8.25815104181141	9.23764103556814	5.87696512344937	5.89768449124072	7.41167913572185	7.88531006524758	8.50493650294611	8.32853766090797	1.72121358577791	1.79122052850834	5.21702488176292	5.05968131284481	7.62232090716962	4.51689543571615	11.8848465690389	10.8996840981764	7.89625527228808	11.1434899548671	9.2986675503512	2.37097320065709	2.10164284697346	3.96524532510363	5.03805719402682	3.89402514848952	4.63130404144133
Mal_HE_154X_1_chr008g005470	NA	42	3.43947581169408	3.0296124787959	4.11960023360315	3.31609605219328	5.21843668721007	4.16712566722466	5.11377919969761	4.90378163573794	5.4077135970746	5.20671297480561	4.35909912236046	5.94982200650403	4.77273467866517	5.03424127548602	4.56371935489061	5.884713089978	5.73351983113459	10.2178717371522	7.89517057537253	5.76606181752509	4.66145869689474	4.92826352983155	5.6624530011517	2.8989596066098	2.50706797115149	4.23136097210045	3.30790977591327	2.91555137503861	9.61022372028944	11.045910049664	6.37866430344242	5.42205976867302	6.04990349364922	6.10819478655944
Mal_HE_154X_1_chr008g005480	NA	30	73.5618957828748	76.0477285302459	130.157362755865	81.4795373959121	109.388544813559	14.3807856954551	12.8925517874729	27.3310141734995	22.2614506875167	28.6619673969061	66.114504900278	19.206178305985	18.3157821956993	16.9924581711822	21.237662481121	28.1477887733454	24.560084709456	13.2665897980032	26.403300197385	8.41255923067709	7.42634351220976	15.3669350083575	9.14735973788992	32.1963036824169	56.9673259999465	100.789871720933	49.6246392288728	59.1951670721637	7.41429965651965	11.5842821361182	7.0263578076435	8.39358367604335	8.73620974731037	9.00039164376202
Mal_HE_154X_1_chr008g005490	NA	39	20.9114617325	27.2807274996795	19.8770329402587	28.3934129313271	18.0687357574056	26.5057822875766	27.1229000148184	47.0423313358973	36.2458698253415	32.2677214155451	25.2938998198706	18.1669422805528	18.3664249114478	39.1305054515266	41.5891425249769	29.8359582980472	33.2899017942535	8.49296846545297	13.0132937882861	38.6884147756522	47.0337992857747	40.4135541109949	36.6458404478005	19.1264385922165	22.4597720028626	21.4183631716051	25.2563248550083	28.1998439448323	8.82592282543684	8.25365947405976	28.8567530755929	35.4115561635376	36.003773504067	36.5899792760596
Mal_HE_154X_1_chr008g005500	NA	40	2.63353855634707	2.35854455863718	2.76847481913588	2.94305054008638	2.01835148986789	9.63959742784954	10.1543988414805	8.54920289207681	6.84188479499499	7.47024501833659	8.53963930238645	8.10597857400619	7.16727024803832	7.7175818812469	6.78283260189915	9.18187210209717	7.55445598277661	8.09943589910492	5.35295383375034	12.5949945980068	12.8320347596407	6.44360433296289	11.9550175533925	9.57104396059785	5.45333174179643	8.30652956851126	10.0150799566776	9.82378536288356	13.1432308220837	11.6371535586807	11.8232660113904	12.9611903172593	11.5771010755439	13.3891144069029
Mal_HE_154X_1_chr008g005510	NA	9	9.32514181273397	7.00211095390521	6.96134745868903	5.29433697879192	5.03354130624233	18.9475886571184	18.2075363680107	18.8929889562282	21.2104122307642	23.5181475530467	20.1780147654821	12.9446242458745	11.3073380379853	20.9121814256609	22.8920213854333	27.0783136656813	23.6210517582639	6.18885667800078	4.45947827734417	26.7262416041656	29.2349793567165	21.5721312215342	26.9247990946608	26.1788366018884	27.2480804146929	23.2620073391273	24.9761291031531	26.162585668952	7.9932227682163	8.25333240215668	17.4325386115568	23.601065386501	23.3999559833645	24.6680403973746
Mal_HE_154X_1_chr008g005520	NA	43	113.480155837631	107.370228415188	110.706252645013	120.388235035653	165.009168944079	89.1565709420852	89.1252917280631	81.2514996427981	78.5061633881349	79.0381049460617	121.531950278934	105.105923363938	104.897457023441	105.520112274071	94.5362368254093	105.690434049982	107.354053578984	119.660364244942	109.80373725292	91.5736888054349	85.7825669629812	86.3149253386029	108.998065432442	111.059552759355	115.554284248529	85.7942749062241	86.4015420176767	101.330050147987	109.065397483021	119.406982348191	102.566782405458	95.935952312485	107.351910741064	99.2665546161661
Mal_HE_154X_1_chr008g005530	NA	14	31.0229737728647	32.5197256979517	25.1330023171284	27.1050844835312	20.0379783005828	31.5376219541312	32.5489205072308	35.5984012756711	31.8269276474734	32.5950396937673	49.9142454308721	32.337589088305	31.4658806740614	31.147149964066	34.156179571817	34.1819008639789	32.8292644254058	18.4297415700329	22.2842618423815	28.5001261793377	27.651082403506	31.8498157029308	26.1000494784493	64.6478762714192	64.0500525425103	48.0447213865172	61.099746281035	61.2431107836076	22.3785825398635	22.7585021369921	27.5057454637479	27.5778519408185	24.6425827538947	26.7460171616638
Mal_HE_154X_1_chr008g005540	NA	40	113.689849734482	144.820822861407	125.049921938863	130.3555697994	167.768225275216	244.497028897955	237.125189463625	209.392975255072	190.145944223481	173.967257807804	204.386930914925	375.013378887835	350.523369487472	251.907373052787	222.306823399113	239.041468865268	218.306715219334	410.683514570976	469.489587636112	214.595683327093	226.236128755958	218.074386181333	281.984954996876	118.676025671342	108.748251695315	82.1325203203051	113.177538543833	106.025381180389	348.166456236995	345.646018236426	324.699027415036	291.776956357698	340.296170157137	294.348808317593
Mal_HE_154X_1_chr008g005550	NA	3	28.0986309620814	26.9359201252112	27.2039921202121	26.7933062148418	25.0553298313068	17.2963396275943	17.6074211735369	19.0151701243291	18.1538945776202	19.398747126863	23.2305612140858	23.7821642338927	25.1827573245987	19.8624664281462	18.7031144872607	20.8505257197048	19.1866666300741	22.275677713489	24.1977676401051	18.1663365345033	17.7597391918389	18.6177451740042	17.3981325239815	28.0433762360176	21.3191098009794	26.8294131476737	27.0740016844468	26.2073065789768	21.8522833386629	21.9236525639219	22.8372214612655	21.1675890150806	19.2180183166618	20.0185084298857
Mal_HE_154X_1_chr008g005560	NA	8	38.9247240121747	46.5958696561475	35.2666258198094	40.6481553104671	29.9913157292473	27.508940220232	26.0857141090958	25.6008323342609	21.8322476650101	22.2035058434459	32.90823214766	23.2751358849035	21.8639168105393	23.6651686361343	27.4701688828826	25.2894269788771	23.1949192684215	19.6061080532265	24.2503702321129	25.2811355388763	27.3075523662061	24.061046010795	22.7187520352355	38.676246001615	42.6237116343572	39.1835018316102	35.2721307588902	36.8442716318937	21.399552990546	18.5821976154631	23.4638337024974	25.5926565580718	25.2792452262598	26.2084072105054
Mal_HE_154X_1_chr008g005570	NA	43	7.65236349584209	7.58971389687999	4.6131723508408	13.0928381468324	5.2910253220979	2.31986337144789	2.53207273020321	3.64896189230298	3.44815661713025	2.67511695704457	1.90203642086894	1.17389974778764	1.95368343420792	1.30353103778932	1.65271836637824	1.69002805995839	1.13532467053146	2.8059122113545	3.2684506349605	0.487348258880604	0.665400378693994	0.984391113450504	0.558223491696872	1.07170912956856	0.897235384499158	3.24229083238264	3.23602689425255	2.58518676334899	5.0394598581413	5.20327339280641	1.04059778440472	0.575560023500116	0.632335181710084	0.907239477691211
Mal_HE_154X_1_chr008g005580	NA	41	17.41585612873	18.6115201360692	16.803557423564	16.3174129469423	16.3829256586942	27.1510141791108	28.505699107706	19.8220897113002	19.2620790949058	18.3978191890941	20.9118647124914	27.640843287378	27.6383858225929	19.4451602244939	17.9619798158854	18.7887195792639	19.2317242439819	21.0924333343275	21.3926065295424	16.3205421972202	16.9502678469385	18.9930857280144	18.1849088127773	20.5658788671063	17.8806121283497	14.1279683833246	19.4929096702625	20.2122958235672	19.9693593883604	22.0286475271347	17.6833431666127	18.6071385973147	17.3364319291681	18.3362057889288
Mal_HE_154X_1_chr008g005610	NA	3	2.22949318905557	3.6567343516913	3.33469899885471	7.13354569266382	4.95955862700905	1.30919555427104	1.29096220984533	2.00955787415777	1.98672410029974	1.53308418002951	2.25617447059946	1.39416644945776	1.12732125054818	1.24397022013576	1.38086129827947	1.3127502554507	1.45419803006528	1.1605274218574	1.3402151180032	1.83147935756871	1.66871296014512	1.07119794371941	1.79272818482285	2.1266290821726	2.74350477302615	2.7754783514801	3.92406695879188	4.66251253184236	1.33647432072158	1.0947852362539	2.77130480441989	1.93022160477555	1.99424109114284	2.86358152517563
Mal_HE_154X_1_chr008g005620	NA	22	24.2148376427342	27.9577760015081	26.0361135696347	52.8035545508032	40.6223086195973	17.7548899379174	15.6688265399185	32.1568335775136	21.1365369559667	17.0265065727387	60.0679544764462	17.9469922422996	16.1775077797382	21.1651672465	18.4281977471753	25.1936401272914	17.4753193753836	34.4507907352003	21.24164094753	31.5060353276334	33.6566071828846	13.8758447500236	33.7096228260611	40.7551359131707	53.0115402904726	59.4124865088799	67.8968906954397	72.7703111246681	36.3317423336411	37.8205737052579	52.7512543216611	41.3430439415576	45.4212595312877	40.5288058272202
Mal_HE_154X_1_chr008g005630	NA	2	0.179088903399388	0.258463814597275	0.17505341509887	0.23185234218349	0.581958012911907	0.410809138693898	0.727115479957004	0.1196611731658	0.234850410621852	0.329804107968971	0.0871083490160882	1.01129876920895	0.836081539118495	0.259687823934592	0.516474489493201	0.431647791756198	0.402094154146558	1.01634604246505	0.633910812633709	0.604108779237415	0.648072243832172	0.309276105872386	0.494260383273272	0.334909102990176	0.353078739270502	0.205055595798009	0.384000184509135	0.31871698625149	0.898016955853271	0.717984153228157	1.20928844086096	0.679480583298748	1.06082546931626	0.684279775804907
Mal_HE_154X_1_chr008g005660	NA	21	14.3762618852339	14.4467824557059	15.0852205395664	13.8156953129579	14.577898491536	23.760693236292	23.883810362224	24.9133331026841	23.0580403156	23.1423434564224	29.8827955458279	25.5108643210398	24.1166525697822	26.6309937683867	24.9466923226905	25.0785145838181	25.7513668531596	24.9292425510296	20.1731987446533	23.4005184567142	22.7254773418024	26.0769960965721	24.0213239244344	27.0569789894293	25.8964783725672	21.043196157855	23.9672050772135	25.3224199025198	23.105067474784	24.7661429183846	24.6183983500927	22.272511058043	20.4037557391647	22.8171506717794
Mal_HE_154X_1_chr008g005670	NA	4	0.62792310907017	0.422906460699705	0.16367302507418	0.416622908525482	0.367283946790276	0.154326713899409	0.0849806258532656	0.241245316243687	0.0411717301309309	0.105123827495256	2.01577245933504	0.206839777486125	0.141519557262444	0.354091018756687	0.331992367241795	0.454034200240267	0.513579510252934	0.356352155137491	0.483179074005431	0.766561907077843	0.692011533356884	0.404180474372041	0.937848086853766	2.57358930858776	1.42366299545155	1.73579358563441	2.93097629171888	2.80387982858074	0.177110721753384	0.115380945003794	2.03924670816165	1.63790060254629	2.07670727375279	1.6064395155937
Mal_HE_154X_1_chr008g005680	NA	14	28.9840726541364	27.9482594915435	24.2123639272287	18.0591709232858	17.11514096644	23.054649833274	22.2913680004642	21.4990204324325	21.9344876641694	23.834339342402	26.6843310821805	22.351467784373	23.2270446658833	22.5262070817381	25.4689239527282	25.6251005435005	24.2856251734711	23.871992204254	21.2024790893783	25.6372088159743	27.8699724154434	27.1417110662095	22.1175070791148	34.5629178993797	33.7948666299163	31.5157538907037	35.1487020839165	32.8040827195539	22.4087409704195	18.2362109471986	22.7039077496955	24.2624778648376	23.2149947982566	23.4598845560509
Mal_HE_154X_1_chr008g005690	NA	24	5.33858340417275	5.83607553761772	4.17088871501013	3.54861815215064	3.52555799207801	7.29874495495841	5.86547913047119	4.7560821548103	4.27200346266394	4.32464333412037	4.61630622899283	6.26701340785243	6.06218076190506	4.21743430924158	5.42628734648394	4.29831844451982	4.62144561808512	6.80505040786839	5.05324969780681	4.26002584891292	4.51339188419649	5.82184458393744	3.31765547652899	6.02948208121211	7.14881293801778	4.13143256213113	5.79447254148727	4.17926052695838	6.56646789088035	4.77537373365773	5.2605345006687	4.21073777162763	4.91155698648374	5.3212599303647
Mal_HE_154X_1_chr008g005700	NA	43	0.154356743380472	0.297026649488217	0.178311020277007	0.23162525859663	0.341992955677908	0.0827711151139237	0.0142432023497944	0.140639968461273	0.0276023988977691	0.042286342754458	0.0955547021528098	0.0132066440641064	0.0948777051382399	0.122086342300298	0.0674468807695986	0.0405858844354506	0.0405075963321004	0.0398176706156729	0.0388720167862939	0.0405725778695899	0.069244652533043	0.0396543132807618	0.0683427389442792	0.0524833070307817	0.110661309075965	0.0550869936941622	0.0694342230710407	0.0953511774378958	0.026386394393338	0.0140643320906593	0.0676808977675085	0.053240398299608	0.0831205069003925	0.013986896579924
Mal_HE_154X_1_chr008g005710	NA	32	2.88788377262171	2.57788470550175	3.07372625839896	2.81961527000302	2.62760885561121	3.99045447152351	4.69001698158157	3.02301911155705	4.0237528359623	3.8516875970885	4.05790293288832	2.83873338725318	3.02186477435576	3.92391306938121	3.84030303497744	4.50112456532331	4.09105554370838	3.93032661438519	3.24439868659893	4.91714200729478	3.84766092439094	3.85375092729106	4.65707168324938	3.16532231717478	3.55846433755265	3.55853959881108	3.35011962159404	3.03694491633304	3.65039367272942	3.7467034199812	3.66791054850804	4.29145631557104	4.97348558962756	3.93396737558028
Mal_HE_154X_1_chr008g005720	NA	40	14.5714311956966	12.4647291901977	12.6632431106065	12.591194096716	16.1960925254994	15.8031544739365	16.0747523684417	13.1726702913082	13.8014408340957	13.2776404400753	14.7844235916418	18.0651183725767	18.6975278383148	16.3995832027955	15.0674149274099	18.2518880865725	18.216681124331	20.1580483105443	17.4927134988704	15.9878073325822	15.4072046583911	14.8352213093106	17.6839929923211	11.9846790505973	9.47307015375514	10.0584707519683	10.7128960693975	10.6420586099794	18.0467246572	20.669906711212	18.0566124619529	16.5666101113853	16.4759600656378	16.8844776071311
Mal_HE_154X_1_chr008g005730	NA	14	1.37282522869832	0.646949269488169	1.02695721397528	0.530466370774252	0.764753428847326	0.316746369464723	0.398127273308161	0.421197969588736	0.275551691758712	0.28142658487608	2.04409716586274	0.540545907765883	0.86596902811791	0.541677527314067	0.579050678353006	0.796823300743782	1.50969596863631	0.450494782938962	1.15122994976086	0.567044173129229	0.442407487178603	0.659774364208553	0.859645073989317	2.5541833325088	2.49942808342062	1.48480386718843	2.74489047520811	2.02614509514958	0.15804747206413	0.393127475734801	3.52689774001143	2.32528187880285	2.76594272126785	1.7872593891343
Mal_HE_154X_1_chr008g005740	NA	28	7.34258200209811	7.45278271446983	7.27571533082525	6.62015557829098	7.7479689828863	9.83611804095572	9.4389366071152	7.70279315331274	7.18190907244861	7.82133117333729	9.28174565791982	10.8972989515604	11.0280077460687	8.22908453458342	7.27172811676453	8.73201755994799	9.33629992551488	16.045937284301	15.2923234649583	8.43753479765598	8.79939888332748	7.8285421519085	8.80267948891935	9.09123196853303	11.0360408473145	8.53258946219986	8.58393719250377	9.144488130061	16.917236000446	14.7185487800098	12.5702271078985	10.7913283767826	9.57891917383308	10.8172816861092
Mal_HE_154X_1_chr008g005750	NA	13	0.139405780620488	0.134128354324401	0.111489127705605	0.0492211960407231	0.123547035027738	0.124589869572927	0.23154495602346	0.0889123268105016	0.0498576723124675	0.165492150193107	0.0862992931428738	0.202766670518084	0.208099112666258	0.171517241814385	0.134010777164681	0.134400727729484	0.195114873560723	0.407557310261675	0.351068811488776	0.25649908362137	0.175105362814209	0.0477512060853992	0.259236915648702	0.0236998922947493	0.162406850438444	0.0621890983654795	0.112875909031365	0.0738132701060908	0.679172487620121	0.45727429484677	0.195601087294121	0.252438606798296	0.212696835953135	0.265274701079302
Mal_HE_154X_1_chr008g005760	NA	23	68.6459660999935	65.9563618446631	61.0831699977591	54.8320414335782	39.5917850781406	95.535723257258	101.666019345472	89.700224881291	80.6168559796424	79.5969991508755	92.4078847480326	94.6609945441365	96.0814089621255	81.1951554514662	81.8314863930568	87.6649623532438	91.2492088672487	75.1926919782591	84.1749018695232	80.2735810871212	81.3618861541093	89.9627549414159	71.3884493620823	118.478630574537	111.24225488613	89.6510074333146	116.406360508614	104.854380993099	71.6975383971406	64.3919843498074	76.1133191604674	83.0227335410717	80.7220058799548	74.1542959976076
Mal_HE_154X_1_chr008g005770	NA	44	10.770780635878	9.73389378547902	9.55124596827934	8.82885732732307	10.079086807909	7.04699077957584	8.26516627378467	6.91226824194779	7.40195912056816	8.12985360737995	9.52959712293119	7.01341320820614	7.34085860173139	7.75243162947902	7.78028882916489	9.03997786481012	8.08467089696612	6.85003375014838	4.95570094736438	7.61011705291851	6.84309496021789	8.34437163149891	7.93170085080593	9.41350537920287	10.6296083745074	9.72309750507577	7.71650548796497	9.22186500585582	6.11308851325736	6.52909593807478	7.14080826219603	6.86940972910855	7.53958769150214	7.04654128468691
Mal_HE_154X_1_chr008g005780	NA	43	86.4267415010696	69.1090948457079	71.4244842720175	56.5610248546009	62.7383645783614	21.914116605156	23.5040128794227	17.7057806157817	14.9613185004445	16.2758117415576	30.6368886706927	25.5688604545536	28.9003569227189	12.8197250223434	12.3700578616287	13.7103566510275	22.0547090423071	22.2296054525433	37.0700396970384	14.1910247878272	13.6313011973464	11.6322947313867	16.2119257264697	25.7557327185637	19.6010552374599	30.7079217944826	36.2576478613528	29.7622953088608	45.0807962905425	53.1974423934516	27.0718240507707	20.6959005003648	21.8979070251394	24.2570643078061
Mal_HE_154X_1_chr008g005790	NA	10	0.760059006469552	0.568777821689652	0.841989901094474	0.639592668092385	0.740954499198184	0.0830231933699932	0.154295062059842	0.0507845827759364	0.0830593848353146	0.0339321001688195	0.115014855170078	0.111273663573437	0.0326285670316679	0.0489832618090594	0.0811827471450164	0.0325675905362767	0.0812619232833766	0.527193938914969	0.311923207692749	0.0651138257272444	0.166693286734422	0.07955015985786	0.197426522262377	0.110550602814323	0.233096485695822	0.149187852948912	0.0668598566512538	0.163956973877465	1.09572360661142	1.04957306219029	0.0651715382216339	0.0961245741183021	0.0500241895345127	0.16835392169882
Mal_HE_154X_1_chr008g005800	NA	6	12.3561592588587	10.9677470121665	14.7616731019127	13.7344109779839	15.3712960738924	11.9632052004404	10.0080649727657	12.6966802685396	14.2188923744918	16.8204992336856	14.0435732482707	8.34000291703348	8.0972082321588	11.0599049032034	11.957962287891	14.3592220758156	12.530075337097	4.78106886038006	5.09009423921772	13.3320558176533	12.1740493967589	12.4620768323012	14.8724516481127	11.8452061689157	10.4783004438317	14.4947777128258	14.2247863965366	12.5396019484368	5.94549156978717	7.6515479995567	11.3774070370657	12.4304251899299	11.9931677982954	13.1246945209856
Mal_HE_154X_1_chr008g005810	NA	43	24.483722602757	25.0788812156286	26.0757107158567	28.3459124496352	32.8758815223911	13.8551438495508	15.2904083363606	12.719817554086	11.4213323910953	12.8927185905242	15.7035477874925	12.7226545285676	14.8977554220811	12.0253600443488	15.0341382136038	17.5042115803768	15.6023198583343	9.65762529686574	11.6193351723816	11.9197516433867	10.6447362965476	12.6320962690526	12.5022450775272	16.2369984184948	13.8219029676784	17.6776374538467	17.4340012347357	16.1936003599708	10.4787423957784	9.29685879713247	12.4852149477668	12.3789938136735	15.439868813135	13.0084455988486
Mal_HE_154X_1_chr008g005820	NA	3	12.5356385533232	11.7730562888057	10.5706430482164	11.1906791604333	12.5671011446442	11.6063496970857	12.1162174655584	10.5011176451084	9.42161882377185	9.52852256733788	12.6496224754672	10.0722672062251	10.6985907508263	8.95299843535517	8.6691724082524	10.7507498326794	8.85766106461928	10.6888324674962	9.70936597062098	7.77190269413034	7.47842247356864	8.49483511170098	8.11000502138779	12.4735326376491	9.36932416843173	8.9057306472229	10.942833555996	9.3171721953601	9.07691967130828	9.24495429426005	9.11436089935781	8.71367852170252	9.73433491922375	9.38054530626903
Mal_HE_154X_1_chr008g005830	NA	19	42.668166331462	38.0161796808067	35.2560870013755	26.3919256673296	17.7584960227782	43.5773159309119	44.6515853658295	38.6750055246534	31.6407083930732	32.9479718888652	35.850047892048	44.3198073383449	45.3569156470261	27.9131377618203	29.1968808160605	31.3531582490237	37.7370726278076	42.3500271400913	43.4831712093502	34.479190043359	38.3391363635463	37.4299656962815	24.1653715724192	51.0269128854295	51.3186516826624	36.3740717663907	48.4031336211422	35.4815765366816	41.8862567416919	29.0665656952251	35.9544070535064	37.663918228229	31.325160925664	32.8337452523815
Mal_HE_154X_1_chr008g005840	NA	2	11.3311136044494	9.72958130089051	10.6787014942338	9.59340425480242	12.1636591255714	14.4628588777645	14.2109658361217	11.0366983817125	10.2882316592418	9.80804778258195	14.9605832841808	14.4329829408116	14.9106438641152	12.1739898693793	11.3110092416266	13.2322450147277	12.2574003850651	16.1654769690981	13.4638888724051	14.3605286950151	13.3593865904626	11.0425449851826	14.5138107841187	14.6512134168867	15.3745678872219	9.65400261793911	11.5437858777617	10.3374332424511	14.4864912473343	15.9665134226738	15.0590305951987	14.3946671418833	14.5525559740128	14.8373848756588
Mal_HE_154X_1_chr008g005850	NA	40	4.8148217230334	3.43247365606055	3.60512532850469	3.54208305587133	1.89582390351831	6.35517383759956	5.85367950164309	5.69937794587026	3.90446364862541	3.8260448055086	5.68844224419594	6.28600405106239	5.3242788652823	5.19902356927791	5.68569154827058	4.97814256441504	5.05887707159348	5.89875540677119	5.69674121346464	6.4242225435404	6.48582395801658	5.141814781459	5.35622821426908	6.88472164911234	5.44698115907126	3.96194476692807	5.18959150506216	4.88216135355345	7.02357282111311	6.22376153418463	7.05091451593565	6.92042943720138	5.83913293665304	7.04506200053355
Mal_HE_154X_1_chr008g005860	NA	42	8.24233193310213	6.43754204885261	4.30317430550995	3.22004065083263	2.36328127070825	4.88085346509124	4.23227961260929	4.12071776018674	2.441490563216	2.76627571132627	4.09394501230265	7.26446763939376	7.17452500853232	3.74958166538384	3.89642570302372	4.39389698004279	3.88156445250107	20.6914984482902	15.2216941987525	6.8223258800996	8.76617148648298	4.00075117665654	9.93656706032334	5.512683170708	5.54411286028809	2.83598283035506	4.37589277029074	2.99332169090463	17.7050652615944	18.9324281622802	16.7996676995796	11.6626921099535	10.1092538801847	12.3523750656886
Mal_HE_154X_1_chr008g005870	NA	43	31.9385454078909	33.3217865023694	32.1992554883302	38.3248579900286	50.5380806161412	21.6348470021832	24.0142737786761	17.641194231993	16.6925933589561	17.4238306794464	20.2029192172385	23.5067387214891	23.8779806140409	15.3424350612832	14.8030025265862	17.5384689581105	18.6211501996766	12.4816873849288	15.1816257881683	11.3725743321486	10.5587211773543	13.8939786752429	14.0992618355833	18.1499126781773	14.8113744297962	16.5990685254276	17.2243575713511	15.3299151657546	13.0542204014909	13.6007979609452	15.4424675495373	13.3750879402938	16.0567863303509	15.7018225777488
Mal_HE_154X_1_chr008g005880	NA	31	0.0365312822870465	0.0571160408353076	0.0535621604764669	0.0266029779079064	0.0445163101510303	0.0628488881507796	0.0278099944525388	0.00915336464057116	0.0044911632310155	0	0.00444217875460529	0.0300837880880218	0.0176428251694739	0.00441434813593994	0	0.013207390600349	0.00878794281117121	0.107978331204786	0.0126496666577868	0.0176040805332701	0.00901339158390271	0.00430141342466484	0.00444799594977587	0.00853951497664193	0.0315098157755348	0.00896315865525731	0.067785506061067	0.00886543446001972	0.0601063141766333	0.0732286626400033	0.0396442881010764	0.00433135033178485	0.0225407802245155	0.0227579624033504
Mal_HE_154X_1_chr008g005910	NA	40	0.380115312888343	0.459102156326706	0.438745223279131	0.427974687519058	0.378445176897836	0.870615230424227	0.993293514815664	0.648460210212634	0.616457470726284	0.601167060018877	0.574329955691736	1.52612966959371	1.47642884422572	1.20400940478847	1.02624341124249	1.29043562243343	1.27627320730684	2.08451817910792	1.52345830168717	1.30949913196256	1.15736094657119	1.29128904491711	1.41407164492787	0.313829585641373	0.21924166706043	0.234150819442749	0.216098586215002	0.23944867876334	1.31546937648278	1.3010043081357	1.80995874862944	1.50739976989223	1.44916603767731	1.6848150574617
Mal_HE_154X_1_chr008g005940	NA	15	0.912856967265396	1.03799010909842	1.10087377306695	0.989952904978739	1.47933389794405	1.36361730770431	1.14316873141771	0.879264557478117	0.582996468237944	0.809779673081372	0.991817031411977	1.33891438207225	1.20235999519416	0.676169647756873	0.626806717354871	0.537193445429311	0.661640832876657	0.717651598044555	1.23701039654809	0.696979926160786	0.549911980323233	0.78171114885562	0.473462208514103	0.798128437411424	0.654444663604406	0.954073911059713	0.77433091532729	0.897638993888426	1.21494226133231	0.903049989993214	0.937754261132205	0.652211399773726	0.6554265759946	0.602657585281938
Mal_HE_154X_1_chr008g005950	NA	4	6.93997448379152	6.00139033962183	5.86809405102737	6.08168350078858	6.2963220355086	8.37004387451237	8.79371530407653	9.17198614337246	8.73832239453728	8.38235519037613	13.5972464990089	8.11701838139333	8.79538185868963	8.46940109929001	9.06609779914672	10.2839069850711	9.81345215159184	7.16090821884354	4.88277707257585	9.09576627837011	8.62732258109204	9.07370737580347	9.68068885839088	17.2171634650357	14.7659123648161	12.6199107082691	13.8775520440293	13.5809128657335	5.29576223199818	5.92575276617315	8.15642770235515	8.40887104788281	7.96873246273357	8.40856473331464
Mal_HE_154X_1_chr008g005960	NA	3	12.1581595103161	10.5187597625644	10.1438312067621	8.86846434756085	9.71107212249643	5.4284546151491	6.37927654784744	4.4681744712136	4.7349117648292	5.17033120022722	5.93843877088374	5.57117462701722	5.53900995173002	4.39016041495621	3.85438676471362	5.41273512399767	5.10414455194431	4.89910724149282	3.78777145966441	3.71279249731452	3.99820143621327	4.65248262557721	3.38303617062904	7.16087120144262	6.67407713740497	5.29668645864672	6.62241565656912	5.96619343475411	4.01324879076454	3.66640067917025	3.58671181943082	3.66279074922178	3.79860895403972	3.73379707571431
Mal_HE_154X_1_chr008g005970	NA	40	3.05796072207651	3.51126365021624	3.56718421633182	3.61677434973981	3.49634853607154	6.5692347870193	6.16946467842306	4.55311552177642	3.77493413647773	4.14615393129994	4.14998405852668	8.04183123165422	7.75495920341793	5.9730860630366	5.2622785051569	6.06619645858513	6.27245689735869	9.41507503545432	8.40130638774903	6.92532506068514	6.33401546253506	4.83639817735043	7.30569172269073	3.58883711592459	3.03923728137982	2.07487085076246	2.86433704062758	2.47980062605064	8.95650639764066	9.00554563732814	7.53842144952286	7.06635933795097	8.08780419294259	7.31278197709592
Mal_HE_154X_1_chr008g005980	NA	31	0.0884389646416732	0.0425454838843252	0.302561458195577	0.171742475691474	0.0862160019128751	0.217359332642274	0.314185701215989	0.0886379060487408	0.0434908167818244	0.222090308396613	0.602230561098881	0.416172333007797	0.256270203561225	0.213734834514067	0.127524565306963	0.0852637613345577	0.0425496459414347	0.627374100287069	0.898295515487381	0.0426179032971721	0	0.0833066951844811	0	0.289427619868053	0.479489645922904	0.130194029078101	0.875214095747316	0.558023006231566	1.7461440808258	2.08304044455083	0.0853113538526249	0.0419432458826388	0	0
Mal_HE_154X_1_chr008g005990	NA	13	6.30852181017162	6.81388085382835	6.49713223479567	6.14882972437698	7.02178609590208	7.10481744717096	5.76540321517995	6.49228735387959	5.18235912430843	4.15173055973209	8.1355009726371	8.55331561304797	7.33077616462948	6.75268661815578	5.41379698251273	7.4102875224143	6.20984356153797	9.96770700440911	10.1103967945335	6.24310042867997	6.55998897173012	6.53439305931213	8.45222410456251	6.91571053665078	7.57682254495282	6.30993516213528	5.78859441749098	5.88919481669868	9.65813259142067	10.2958503626138	8.09058194090503	8.64324520973861	7.85067520101334	8.55271294791456
Mal_HE_154X_1_chr008g006000	NA	2	14.7361220492772	11.981311572541	13.4606692571404	11.519761474847	11.8184449202566	26.6366027574573	28.27820646635	19.7828009758764	17.6188453464675	16.8713099045484	20.6669880434145	32.2574329122908	33.0943835519434	23.5185752397202	19.6420831384448	23.1375273086945	24.9163176233762	46.5569565231886	37.3217559424003	23.0278474895182	21.8964419133796	20.6107847265294	24.9819056974221	14.4501343923138	14.1782614709732	9.36819438808192	9.71439113150366	11.8939116630366	38.3220297981501	40.1799798873708	25.59151385219	24.5500563183232	25.4476103545162	27.147552218812
Mal_HE_154X_1_chr008g006010	NA	22	18.496566434479	19.0315718726069	15.5583669988724	15.639573050834	10.9279184801678	14.0936494625966	14.6358195758199	16.3698271989854	15.5144490302525	14.5078731887012	16.0853218477665	11.6128396314887	11.8608292844242	14.5711030131646	15.7467047560618	14.5433341859662	14.4466506658257	16.0445362936888	11.4594802242726	14.2177780786892	14.5122428578677	15.5979993159105	13.0263727060564	19.0733547639458	20.8112123109533	15.9713317463227	19.1281390075911	17.8396410520266	12.5733550135025	12.4980771912273	12.7740878714586	14.2294875938273	11.8764336577258	13.8866528025688
Mal_HE_154X_1_chr008g006020	NA	15	2.00699555237076	1.4902418138942	1.19412150687923	0.931998756550305	0.659271810592248	0.793514634096865	0.752856530446536	0.590334527685104	0.386202426298592	0.438262717445011	0.700315314510766	1.04710036248509	0.990352153236982	0.379596971415619	0.251651064541796	0.420638883477681	0.461810241751879	1.38246790702009	0.745320735001054	0.126150291602136	0.366008202212722	0.308237943354837	0.212494667566377	0.693530841365267	0.83867960907801	0.321148575723675	0.410187892913626	0.232941230910872	1.68185893521054	2.2083410575118	0.46296104321394	0.186229927664674	0.215368703325215	0.391398835699799
Mal_HE_154X_1_chr008g006030	NA	3	7.00731201668459	5.28430094616152	5.84976911262317	4.83625903457431	6.46192638263056	4.50567364278002	5.93995197109621	5.23883417746371	4.63802397183142	4.26131559079778	5.80338505011348	3.51136122554153	4.13419902744374	5.03470555325932	4.16911771205792	5.4411015759248	4.77455960961865	3.94088793729564	3.88226881199161	4.63619691968814	5.14003101519237	4.49558826729842	5.22066252974933	5.24167056100949	3.93917324447196	4.51660555072794	4.85422776330018	4.63281940238902	5.23496996075734	5.84637459865889	4.00089386911226	4.16760066953892	4.30032796550323	4.4550253170022
Mal_HE_154X_1_chr008g006040	NA	40	3.6865084208529	2.71779271489644	3.15885861832547	2.6497410535256	2.91708277148826	7.86023643816752	8.09120985215312	6.42991366585151	5.39155328645655	6.58856782563668	7.61488524732119	7.54742606928425	8.83265122650116	7.22005913161504	6.67346597395838	6.50825342156714	7.25583436053939	10.053080319788	7.16180375437103	5.16798153666761	5.19757188035827	6.20102467914559	5.19982617578958	6.80450240995912	5.71061352738256	4.34632698576518	5.0222811870252	4.74045223570228	9.52033013348204	9.83704270087033	7.25082363872234	6.42583141432065	7.72798503963056	7.42067378098554
Mal_HE_154X_1_chr008g006050	NA	1	9.95970243432057	9.38302335263051	10.2717631097491	8.06527699088187	8.05198248558703	24.9981206190508	23.7785954669424	28.3631360978278	26.2532147879452	24.5807747974172	25.725958380757	32.4862898251844	31.3299752154709	26.9235794849636	27.2107216826816	26.7865636414666	27.8362348058292	31.1100176137866	34.407058836056	21.8299234111059	23.7215001857815	28.3532322988214	23.7645950389523	20.6280850914388	19.3059264864375	17.953090585755	22.8657195739405	23.0527181952279	24.2785523173225	23.0774630890433	23.3924090966156	20.6907472176652	22.2159634218875	20.7420938835741
Mal_HE_154X_1_chr008g006090	NA	2	18.6491687755118	14.321804445217	15.5683868389228	16.6211029721151	19.9424810420929	16.4942101252216	16.2960204042312	15.0679835716311	13.6152238054019	14.7385556497653	15.2457387992239	20.933947064293	20.2726371939238	18.8915263482213	16.4760791997633	19.3736982897328	18.5997054160854	23.793936786368	20.9118468931743	19.5722918563429	20.0842277569065	16.3450517993721	22.6810658036391	12.5861202043952	10.711583570596	11.5618094958084	13.2577885880477	13.582536405825	25.8508925547669	27.1315421761616	24.6973045584368	23.1956265912745	24.0584982132133	23.5272575332002
Mal_HE_154X_1_chr008g006100	NA	28	6.47066927102938	6.65581284391944	4.43505064150646	7.02067700745949	3.58435294068051	3.7574341546685	4.68484700814731	1.93772695391732	1.00022093759385	1.34709378946339	2.20692603435456	9.7185653952061	9.2401200385445	2.67925451214888	2.04118883003033	3.09224127885252	2.73140847300804	11.1940765363545	9.31839865115495	3.95289363904847	4.32354536234085	2.31595211885718	3.6902840032223	5.41288347422499	1.99398601584901	3.72911446782205	3.21835748063338	2.58191948017092	8.18512334566729	5.62290241685702	5.89686451661194	4.32493101382042	3.57470048942765	5.23548522761945
Mal_HE_154X_1_chr008g006110	NA	34	162.209664248527	188.583327721884	160.972951566382	202.011830835002	241.571608656347	152.031722005091	150.170146860899	139.228652054702	116.863015138781	126.608407346261	205.875339276549	117.96237521359	113.584279313474	120.775650831047	127.719723995885	120.586242207766	115.146958737259	90.830204876156	97.3100064856466	97.6897482168928	99.558984355136	117.003653952679	114.42699864899	201.063015006808	188.255783819397	166.856009613136	180.552766506895	198.446402375503	87.6015698036999	86.7931703656642	101.540693553032	109.861683359331	121.634369946172	111.518169563869
Mal_HE_154X_1_chr008g006120	NA	39	13.066428523361	12.0620285288554	12.185495912251	11.0198297456604	9.4959368522547	20.5641200012715	21.050551965964	17.8939969531607	19.9327258736747	17.9917194330079	16.2628124623309	15.5295600707218	15.1980961443683	18.7587669951415	19.2553287060776	19.1636619081852	18.014964642895	12.0328367870073	10.0790143056892	19.0220345138487	19.6236784661063	19.7038799284323	18.4043387772638	16.347801881757	13.1132295413629	12.5605769911214	15.4260724942758	15.7138788968677	10.4365214049599	11.1640218078248	14.0698168213973	18.6543076599995	15.9245917336434	17.4268754897717
Mal_HE_154X_1_chr008g006130	NA	24	15.2440474573559	14.3223415128837	12.8839313512768	12.1444256835712	8.36622839362158	15.4933732307413	16.0837944166489	11.9038935065338	9.94826339394165	10.4769770444252	12.3345422206781	21.8036014641449	22.0171982687591	13.9469673974471	12.9187485638566	15.6083841499041	16.2951528068994	24.243240932933	23.9056035846076	13.7943924676155	13.0934159517511	14.3594084355586	12.0297162460676	11.453891322264	10.2675297379862	9.53332758521487	10.3361034279566	9.7214475661	23.6268261084996	20.5917855145836	16.6950907035433	13.7390973943007	14.3565046847467	12.409860003641
Mal_HE_154X_1_chr008g006140	NA	40	28.8011692851529	39.2099179477941	34.8550799841305	38.332920574337	45.3628810064666	113.160612563301	102.715937202815	72.7539932848064	65.806289417323	71.5390467859221	59.7518603302152	141.247609292591	151.207305338155	119.039122848376	101.799917609965	111.068510764918	99.3540778831875	212.094914297664	186.071551084955	118.490884367153	112.924700165367	99.9372748262323	137.122591037334	45.2499410262282	36.5994782040397	35.8614445632972	38.8756636498715	38.0380179395718	169.195604913073	181.054738947381	152.426452169668	131.66823747478	142.072033223985	136.019867497345
Mal_HE_154X_1_chr008g006150	NA	8	164.695293981871	112.534635945498	51.5262710434479	73.6527389802134	50.8469239028246	18.3519511072225	16.0026765546655	11.6813540184133	6.75417889788415	8.37983280086868	47.0223364545243	60.6039633733541	55.1208012520548	30.2245946641847	25.1510727485409	33.1272377835238	34.3895933354712	56.4693868657376	47.6929794883206	23.4914198711056	21.9315403298234	26.034713114818	29.677704621859	171.33780134748	98.4210710175799	113.626756476628	155.424729013395	137.456877992265	60.6786646879084	50.6042501920808	47.6542743277432	40.7114948643132	43.6385700795527	42.2031528870672
Mal_HE_154X_1_chr008g006160	NA	42	0.787430359730175	0.650647882089383	0.695530972551782	0.453406721253541	0.312410756252438	1.35277646018221	1.46043782065178	1.28736883079067	0.890237057404815	0.935495292509492	1.55110240267481	2.46332834204411	2.21478100194122	1.08997009037071	1.08765388272673	1.29889404663313	1.51287284710929	3.16845041700317	2.61370047722142	1.57455025993987	1.58395755816516	1.24813443680592	1.31360194449016	1.16189678073875	0.890977230816121	1.11940774495782	1.20125247116854	0.981499891719585	3.00315989253466	2.37683841746084	2.37085846575503	2.21339485651285	1.63870695371977	1.97392196944898
Mal_HE_154X_1_chr008g006170	NA	34	39.2666209464476	51.7281409619901	75.5102743855803	54.7657325037579	78.4563347967787	9.60990294433497	10.7947652196828	20.0932496935844	19.5100788608203	40.1702966147413	50.657208032183	6.40302879583378	6.36742749527537	15.0202872280146	32.6135264190986	34.7445226471996	23.9215251905459	3.4101142988386	5.27924076287006	16.4724310157047	6.83353402862495	15.3607107913627	7.17065185438467	28.8732375391793	47.2432178852281	245.154362906514	75.5836643976334	94.9483596784071	2.14162506449872	3.08436466982983	5.79156078020726	4.69322729817298	5.03373180491562	5.50324552289074
Mal_HE_154X_1_chr008g006180	NA	3	90.1154597974893	89.9575369066238	142.188314309707	67.1075723338547	91.0312459451768	16.6219136862837	20.4736449842966	27.1132894229092	33.9584941569982	40.1649633013821	31.9721907113294	20.0445139073022	18.2795466937708	23.570836855678	35.1302454689095	37.1199227295765	44.2410604384855	4.43292407755633	31.9369163394396	14.9231485483315	14.4032317996806	29.7855068422328	10.7484026351572	31.2859186892686	37.5447702876459	73.1286114136077	43.2692802267723	53.6725883566598	8.75705975583624	9.69204281376312	5.49383923443488	6.97768880571799	7.02824327497315	6.91856192442228
Mal_HE_154X_1_chr008g006190	NA	39	88.7598992628577	118.552072657554	101.458953938707	138.045202526354	95.2279564427952	237.835125394708	225.191682489629	335.40269000367	369.617978243563	362.160685992791	180.460107250885	85.3641139382288	87.4304203797897	322.802056555984	369.478224544906	314.132333407096	315.228099353105	41.3590111996266	38.8718286200166	346.591963849653	339.137448153786	398.087310264034	292.408678960457	93.4341006970575	103.733080833196	192.156933540804	170.198814518849	174.903148865771	29.4726339363542	29.7851917377909	215.117172957118	251.728506535526	257.108604535857	256.475121553665
Mal_HE_154X_1_chr008g006200	NA	18	20.8559949799081	19.6721392564357	20.5640817546419	17.7633713415432	12.9071212208162	34.8960434380405	35.0586947348359	29.6771119336587	28.1708525923518	29.5719466276393	28.8713822340808	29.2286906889366	29.0406983001037	27.634003481383	25.9037503192776	29.1400845352456	29.215327338229	22.9461890238964	23.179119520876	25.4329830346299	27.4368606685563	27.23801266151	22.898917567621	30.369349887357	25.4631913994364	28.4347483769621	32.6718778054898	30.0254953436446	20.2080573617518	18.7012479482074	24.6318994072411	27.1576268096361	26.8837984119136	24.4762021273555
Mal_HE_154X_1_chr008g006210	NA	13	3.33341948358243	2.79046922627971	2.09857002392598	1.9748973741032	1.39532226822388	3.22151816944879	3.61287744231019	3.982676180819	3.77859878542421	3.80240795110642	3.38929626142124	3.01318069038047	3.0014689631686	3.18600463146832	2.49835835863947	3.86738264687512	3.60621882579026	5.14797250559579	3.11281012853381	3.7753608136747	3.41993490725405	3.05127539220556	2.54988712934161	4.73693322139243	3.19314061936386	3.28997701609913	3.80204737906767	3.67458128444344	4.83388686719572	4.85105297087444	3.92404192443122	4.26936206134474	2.37985602054957	3.88575567726217
Mal_HE_154X_1_chr008g006220	NA	38	0	0	0	0	0	0	0	0.356404278011788	1.04923370911396	0.507601833534572	0.145654718145778	0	0	0.651339806602764	0.917577146584916	0.685674349804752	0.234120324892649	0	0	5.15890972061288	5.33819735552514	0.810975169842918	6.27135470750242	0	0	0.0918416403686147	0	0.199848665448354	0	0	2.59979524843113	6.90575955331712	6.41160788770289	7.68597781859985
Mal_HE_154X_1_chr008g006230	NA	34	1.06719644483807	0.547624552343493	0.834519073841911	1.10529235752278	1.35248342665561	0.174858904471997	0.288860277574477	0.46349206738336	0.279896206327719	0.893324145505931	0.899741109638552	0.133919141794688	0.446683259838559	0.206331728514139	0.30776878331066	0.514440571180572	0.44498847599087	0.370115670336952	0.328477791341247	0.239993555997483	0.105324082288621	0.100526514859486	0.0693014887271101	0.79829357882202	1.19227085141622	1.78053063230833	1.02092012956447	1.48486396845116	0.735805326956125	0.641773544784945	0	0.0337420525536312	0.0351194030810266	0.0709155625479945
Mal_HE_154X_1_chr008g006260	NA	40	8.77119857061836	8.23765439473116	9.04317212307832	8.70791943815549	9.81172202680711	11.7232746715841	12.0914990390098	9.66755273487409	11.4254825735033	10.7409976975058	10.989283721101	12.4636993625637	13.1603453460796	12.6948567641972	10.9778584525124	12.7438164898889	11.308620259599	15.4156011943968	12.7403062870344	11.9441529426427	11.0637831668058	10.4321758153719	15.0475549997394	8.76580661652704	7.17694015163772	8.83796922412547	8.69238859358465	8.96882006179446	16.2615968102063	15.4091869858769	12.9885986081418	14.4893537969122	14.3024448485632	14.968252361545
Mal_HE_154X_1_chr008g006270	NA	40	17.2210666711218	16.4318768426755	17.4704802323424	17.1762019643188	19.1723294154193	22.9405306468366	23.7476122614691	20.1398435405085	22.5095599825041	21.6792996460348	20.6185338211623	24.6279301975208	25.7283619159945	24.4099166509215	22.588718307659	25.5034461996948	22.2773725231696	30.7650693935367	23.8242886153289	23.0987823412542	21.1392399824424	20.3875064954749	28.5265703260457	17.1313390377336	14.3039580290525	16.7611385600063	16.6995331361539	17.5477749988923	32.3056170889463	31.4769155085232	25.4980224799295	27.6238336709505	27.1418408365602	28.3784183600556
Mal_HE_154X_1_chr008g006280	NA	23	21.3435158704505	22.0621449602057	17.6439667210102	18.7193674308313	17.414041022269	27.8762470534975	27.5520268797045	26.7436844057843	23.4249126450566	23.6330006383741	27.0863138970896	24.7601103839666	23.8127585399016	23.7169691498941	23.223669810376	22.2878812153007	23.7224093323738	16.0727305078129	22.5912727935092	20.6198078452252	21.3674938516903	24.4762461162087	20.1585321651773	28.1407398713746	30.5083576319948	19.3060807108323	25.5794933634134	28.5522942935217	19.0243782609463	18.5705457673302	21.2963959338113	22.5751810348735	20.4143371052703	21.1892280732308
Mal_HE_154X_1_chr008g006290	NA	40	6.39588565034377	5.44279864779439	6.25978974336359	5.37312820510047	8.20410723073519	15.9978461804268	16.5090632182788	13.0756404007191	12.6213590304397	13.5584796916111	13.5140242095332	20.6548356072245	21.6341984108946	14.9691304203443	14.1278217565284	17.2876795818093	15.9744781927336	18.9251981317084	18.7107538327743	13.2780290666935	12.3651981547848	13.9442517877675	15.7870082035763	6.79414455349697	5.72210128743255	4.71384455997388	6.00452040771789	5.14862011444971	16.4730789437611	18.4001440300076	16.7904477748685	14.3216595150303	14.5901497212552	14.5834196843774
Mal_HE_154X_1_chr008g006300	NA	24	0.594413443863741	0.538269160357149	0.461397652975666	0.305552812151518	0.44312605254061	0.790609760512618	0.922757900128473	0.367963583133394	0.206335931235794	0.158051333565473	0.578242121595509	1.23404364760091	0.87810461452095	0.253508552956282	0.268898656315354	0.269681109675624	0.471031589970342	0.611833289749146	1.16231836404069	0.168495432193823	0.103524769107363	0.230554709796709	0.306529068045872	1.06255481119519	0.758289909842689	0.377475305783488	0.41523275219836	0.356388842577516	0.739672294326977	0.788512187803955	0.455340892924199	0.315073363823702	0.483272127571369	0.29624229888681
Mal_HE_154X_1_chr008g006320	NA	31	1.75306253582504	1.92765437835113	2.77433526041617	2.06691381524101	4.51663844544012	2.70823712700503	1.94886013564587	2.17534077364776	2.42205521806659	3.14452701764761	2.59865839453676	2.35699640310898	2.90277800858279	2.62272723371668	2.52782852832798	2.85711225890774	1.96800634804433	3.63209850572604	3.89271303036603	3.05731464177587	1.97730046982629	1.53337713088289	2.35811817322787	2.927100681633	2.42757705660127	2.9494210345559	2.35447253026386	2.7551936519231	4.94465272123141	4.30895078120904	2.93923400046946	2.96932520014019	2.63725486909408	2.16341533349257
Mal_HE_154X_1_chr008g006330	NA	17	8.45277202899147	10.3547318524104	8.59104084115892	8.88223057379003	7.58457954856082	13.2913701211225	14.974710041055	11.8200520347814	9.85710174159322	10.0447380045522	12.6286658104075	12.6399157591269	11.5863007525568	11.2490750649601	12.0268237928933	10.9810117414535	10.9382554608882	9.84005349408	12.2356820662673	9.6592577444802	10.8648219111087	11.8272040487263	10.3301921585532	13.3125058152589	9.21651544762437	13.5768533985107	12.3590091886797	12.6017676510192	11.9735594113769	11.5057241456281	11.6576162687066	10.8887029311098	12.3513951357011	11.1518467646997
Mal_HE_154X_1_chr008g006340	NA	14	12.7750493724185	11.053307961934	11.5366021661319	11.3740384526765	11.8841532098514	8.63345010021673	9.61676901499527	8.47678602090536	9.21689235789839	11.3473910056329	12.2841585365986	6.2496900284333	6.02977344916733	8.57969873796927	10.3448347067042	10.540670381343	8.53064242011307	4.03240025075838	3.76429130216079	10.3573339260216	9.48628950924344	8.29542767345063	10.7214505047368	16.638679192779	14.0650495383039	19.6911216142189	15.2721109218981	15.1901864535382	5.03345122667157	5.43964682425172	6.37246859477149	7.69161771015586	7.01155812424323	7.74981957114368
Mal_HE_154X_1_chr008g006350	NA	40	5.6307754250983	4.9721333597794	5.50389470876404	5.03222910008888	3.58184009198009	12.1283448608926	12.870910450529	6.76614233256502	6.72784913618816	6.94630416329273	8.35441033044578	14.2957636804517	15.0756607630544	8.59083688248566	7.91110954629843	9.08609039472625	9.1835376566389	14.437746925887	15.2671289572264	9.52934984874001	8.44626673033385	8.46953572183616	8.46718978805263	7.30393373422411	3.9016258913394	4.88120725750829	4.4194548209339	4.24804956015918	15.8258813017457	14.1763042607676	11.9870789863666	10.4835159059906	11.6339681388658	10.4955309801534
Mal_HE_154X_1_chr008g006360	NA	28	0.843198895761706	0.643427591894452	0.937881310727582	0.536401156954192	0.566899738605206	3.17285075155626	3.06930532381647	0.932519340348396	1.22965816216008	1.05143028194342	1.3859552638988	3.25640598101443	2.69610296349343	1.34916454443948	1.6211342000666	1.28946839059386	1.53878171623819	2.47511973811885	2.17470296650992	1.03684104459969	0.803476865191124	0.766878070739333	1.33112654032232	0.924355920987598	0.745209312717041	0.941677361003252	0.402838268727532	0.677389360567717	4.59259813039116	3.93415974371593	1.29018814593559	1.29621866727716	1.34913031105332	1.13027749348756
Mal_HE_154X_1_chr008g006370	NA	40	1.15952104224251	0.81136402865607	0.652559634458079	0.85292093997605	0.68507626290059	2.48709185132016	2.60352814405205	1.23256144033442	1.27864601245987	1.37649694023279	1.46978648983614	2.91009333138401	3.05450199707554	2.34371843551023	1.85774596670352	1.93090269077451	2.67100119562713	4.85220591702097	3.04982868509935	2.23504903520964	1.52581080092921	1.42321137622341	2.22467976457981	0.624232785462988	0.796646082474217	0.310358298623947	0.417269454845563	0.170541389443972	3.4356994509653	3.41603741817934	2.71155155347644	1.86638443481201	2.80978910327789	2.20644794288277
Mal_HE_154X_1_chr008g006380	NA	13	1.85520523096584	1.64552244801772	1.41671959614664	2.2516767677911	2.34549390332933	1.02590966350611	0.764997571224364	1.07495317927395	0.570198265546226	0.698826196496537	0.87416775138047	1.52777558120252	1.4559569683357	0.924735599645688	0.696644059340012	0.922245964784108	1.28307521115052	4.08526212314396	8.24414457916189	1.00575664958668	0.743821364144526	0.464191479085607	1.04472782968054	0.650506300193361	0.600073122887651	0.711226865980522	0.631110376781676	0.872305836284945	1.77150537573483	1.42362057696225	2.06922106218567	0.93484430276813	1.28780026624129	0.80901851173873
Mal_HE_154X_1_chr008g006390	NA	43	11.4412589979217	15.5620914314858	20.3032837951868	42.9154139257283	41.3615506075286	0.46865926695917	0.794945028592327	0.921455023308835	1.20564916682876	1.40237559441027	1.62312407911142	0.0961424854862931	0.493354402577759	0.658349008984506	0.589204408690996	0.623747729976871	1.40891661855275	0.354281844867992	0.848948216872858	1.31272258284338	0.974576312228578	0.673581407053131	1.29356602353999	0.573106486400301	1.34266424915699	2.00512729275364	2.35886579816389	2.04937449594217	0.192089188417812	0.614317992066873	2.56207787826921	3.22985422839571	3.05914415394033	3.56379143874213
Mal_HE_154X_1_chr008g006400	NA	31	7.27498923142404	8.22489294451774	5.25938260474826	8.51670936954019	6.79726959081107	7.49628866416674	7.96595403597339	5.95114901211245	5.55812638471716	5.80455230025389	7.68102064212973	7.4461553821755	7.0730576182898	4.84750604677904	4.89694330778739	6.04690595384683	5.34593751608185	7.69411596592061	9.24591075122557	5.52328026731351	6.56713207083267	3.76379648843486	6.52811361123287	10.2258912779667	8.91327661802867	8.06161428051602	10.4920665798188	10.5698142349585	16.0146357127167	16.9284708127794	7.34018888547985	6.29652007190173	6.60069180907895	7.01337184709029
Mal_HE_154X_1_chr008g006420	NA	13	1.71710708877316	0.550701094772389	0.839207383245517	1.25043959829298	1.88318997436662	2.53211411329786	2.1060023888892	1.36243433117615	1.055507463469	1.65295078968446	2.01839070878726	2.42408693742968	3.04068915686127	2.00574532343987	0.89410481743309	2.34523244659548	0.757288080575646	20.0985284802078	5.74762319613172	1.72387024572831	2.33014739355388	1.68485450934906	1.88165221920294	1.60555674841732	0.634748295317756	0.912821057806012	1.62848825006467	0.902868684239836	12.6462312884206	10.8997344609918	2.34654150821602	1.90017042021123	1.69520174872012	1.42627929169562
Mal_HE_154X_1_chr008g006430	NA	34	1.75778962990512	2.29835957298193	2.99580205470028	1.159717574744	0.966649880668461	0.598178353741129	0.800599034164219	2.95882601992352	3.14734643884889	3.55400387181091	1.22766937818978	0.402981813919936	0.435346944311636	0.675344924218416	1.77641769619892	0.760433388544148	0.824020827103332	0.788670673927527	0.728321677734022	0.608147257116706	0.355857064500131	0.658067201284254	0.900006416027202	1.81217037245176	1.75498044214673	8.44873749688736	5.93232022240556	10.0191959757663	0.550887318572986	0.474326927810973	0.413037117040314	0.427514326888713	0.266979276587655	0.381864827271319
Mal_HE_154X_1_chr008g006470	NA	16	127.378920054343	131.985227092032	128.400349159584	140.419540630203	135.690555465304	207.039569127014	206.007548379865	224.899186259349	217.150105989721	216.945668225351	198.167724410532	161.4040721028	163.343930168834	251.704220408593	243.262102160796	238.748583885466	221.506111358546	152.154729164359	143.057472080213	262.223383170515	277.212023732374	241.463842153412	288.970429736884	163.451310521334	131.14211587445	150.180868236786	172.091781474202	180.880785307385	140.040230126115	139.021886006114	225.226284639335	268.702384772288	270.631672789685	269.631494169917
Mal_HE_154X_1_chr008g006490	NA	31	0.081222746226894	0.0781479307144357	0.0340253651538601	0.0337990861251493	0.0452463812427966	0.193920259841044	0.0353326007672972	0.0697761042149229	0.0228240933586736	0.0349660708259175	0.0677254626891635	0.26208998270651	0.201736900475003	0.0560842975359852	0	0.033559982189589	0.055825411156205	1.2511407042291	1.73571149908526	0.02236598609967	0	0	0.0226047172179337	0.0650967278539317	0.068628384227512	0.307467737430041	0.126311522058855	0.112635353789479	4.12371422529909	5.10540665344663	0.156700668586964	0.0660357724202063	0.0687313525371944	0.0809591819046097
Mal_HE_154X_1_chr008g006500	NA	6	29.7078405869728	37.2098446278183	30.0077144728963	33.2784169299849	27.4304881414051	26.7683894843246	26.8199192174479	28.4702142355544	26.2924093448891	28.575384833607	25.2419521532417	17.6740318425558	16.5224994111456	23.4461720009006	29.2333746131792	27.4860367468691	24.4909258416014	13.3656465858418	15.0321573474546	24.9483423754284	26.7707315299723	22.72957409665	24.3694538011864	20.4181065240442	20.4668569843896	23.9451882059894	26.9053559481704	31.1844213853461	14.8201933089267	14.4528605321775	20.167677860151	19.3409469564777	20.619938466306	20.7980210846192
Mal_HE_154X_1_chr008g006510	NA	6	120.539481389887	118.384754296431	86.5661914130559	54.3517051973638	34.4865289673834	24.703526496329	27.495236662166	34.2168678063693	59.2975460573836	83.5881211150881	29.2114124462576	11.3385765350713	9.70244706746816	27.0512976843092	63.692120439112	63.9801514977812	78.6883098387626	5.95450320789934	8.46881075303893	54.3191001753825	66.3780165875985	59.952948404326	42.5100677598901	42.0018345668274	59.3697306122058	78.584535160334	57.9261588024761	65.9605214290749	14.3015042337376	11.9681819445169	12.8339990452286	17.6917546670053	16.5104930540424	17.9861506805394
Mal_HE_154X_1_chr008g006520	NA	24	4.78327255989069	6.00032916296967	4.91222261492443	6.79022390420109	7.46677032097433	16.785789755824	16.3168862063252	9.70943275132958	10.9869795904232	8.18024423396313	8.09882167291681	22.6513828919489	21.580306713834	11.589237911249	9.16721756311228	9.95275373194641	10.7783445440236	24.1388896298092	22.503331541989	7.52776708381873	7.34998516560561	8.69769426109924	9.67233519686075	5.18021053119511	4.29737673153321	5.52633419148631	4.97332434502627	5.70118153190967	27.7517125818364	28.0669980659713	12.1777563616698	10.8257445284153	11.5366404270069	9.77690720808278
Mal_HE_154X_1_chr008g006540	NA	43	143.725951680525	209.177910480419	162.382882196475	269.72155807346	253.179447903009	61.3698550048843	60.9392021297298	85.7001925911254	77.7243025629462	77.0970642005387	92.4731171777139	64.4234771496069	59.637737371605	82.7703413429619	94.0038224262757	75.4218871690831	61.2714901556659	84.8568283073995	96.8059245131726	68.9314144472261	76.3098053343509	80.5456732869383	74.2082816343064	82.0793103201319	92.9213570969035	77.335253272392	84.0580623672743	96.3601485705804	111.824492359824	121.487477355749	59.0110821934871	62.0160849836159	60.7308549100631	64.0361198061735
Mal_HE_154X_1_chr008g006550	NA	1	13.0138486413116	14.3879380654672	12.7077006999456	12.7769756880851	9.90749339347033	13.5074758454015	15.3930112661556	14.2865850228353	11.9296652618046	12.1574955959652	10.9649790967833	13.5523040958939	13.8449652857158	11.3683697774038	10.4928457622816	13.1574040844119	13.5130306248424	10.4240619740005	12.9552261245358	11.7411047598581	12.5180170275493	13.1289202750802	11.1207581832749	11.6254030406908	9.86213484539993	10.1943543947695	14.1066290365684	12.4534648553658	12.1734864167489	11.2311109367242	12.4390319849566	12.9448719139734	12.1311655081644	12.8663728577836
Mal_HE_154X_1_chr008g006580	NA	6	17.5034272221766	15.7860955519473	16.9157919087073	14.7443258058362	16.205039682213	8.83341784585723	9.06557274477594	12.8959397910386	14.705214798674	15.8490998332271	15.8909228985887	9.57282497539063	7.89784747757829	12.2821727369002	14.9084974410413	17.2908170304496	14.4734441938737	7.2239501293638	5.90740887359255	13.2323177304093	12.4327003965135	12.5434961471753	14.6513973832011	9.99791364210245	8.60940820497781	17.6015468550066	14.7253330758435	13.5020650226236	9.08999289273866	9.8703120970594	11.8052294508991	11.4376035470294	11.9044865042117	11.5713784002937
Mal_HE_154X_1_chr008g006590	NA	22	0.855686076753069	0.368315167363242	0.704340656429244	0.743385112855511	0.592705371107137	0.641982959373456	0.365700516442029	0.451374169898499	0.155028954752342	0.407145203479466	0.52573054651753	0.296700621221747	0.326253618679123	0.195913800375016	0.346345695639187	0.477611073314521	0.390018915725653	0.319480091934004	0.415856755874851	0.477454482832602	0.311130236010158	0.148479044933912	0.307077755746806	1.15803540523126	1.42063901380351	1.12708638453781	0.713101748110662	0.961786426094871	0.317569846863632	0.7222158869407	0.238938833108648	0.34174269022491	0.333461837113166	0.516234644222169
Mal_HE_154X_1_chr008g006620	NA	2	0.786843694569395	0.588821708312125	0.705020619162495	0.381999282316047	0.809680713616566	0.752053343146724	1.04269801855009	1.2924501998686	1.33278951565719	1.11970106970119	0.935534366244486	2.94158604621163	2.34337696437221	2.07063568741134	1.82794937547556	2.29685354331902	4.20628078871848	1.96395370524648	2.15949718680511	2.25397020824769	1.94138554424449	2.34707558606712	2.23544876537649	0.531358454782277	0.732550854931934	0.943832229106234	0.800310189154754	0.806240597632228	6.00047943041545	5.73949193427238	3.28907480482614	2.88170255006944	2.89144394382667	2.37465710676302
Mal_HE_154X_1_chr008g006630	NA	32	0.165892878938381	0.0870614954432928	0.265344123939339	0.131789752399036	0.191127263187911	0.177914333750139	0.137769248833959	0.362762293386846	0.296653150259181	0.15148896825369	0.176050558011462	0.411616341151711	0.349606509279313	0.320737242192899	0.260955531533407	0.770604899808961	0.507908405237757	0.31381912890149	0.44562334471642	0.406978546012574	0.416750763497817	0.497209433364219	0.499463124149833	0.0282028718307516	0.0148664732324422	0.0740050270549206	0.0596988141099222	0.175675582852496	0.141792150924201	0.136039102716914	0.829226359447514	0.529279612253761	0.580662362152058	0.375805826529011
Mal_HE_154X_1_chr008g006640	NA	40	6.44071551903121	6.24559060930135	5.9121594995635	4.34934312031558	3.71301804837767	20.4757962526748	19.9848388043824	16.385310918636	13.2167526295645	12.9011470645724	17.5655360983469	25.9854733426236	22.7821891010454	17.1374468574897	16.5186688860061	17.4694885488506	19.0551763930791	28.9157817159999	29.1520957389626	16.7686252319631	18.4700394364132	18.3319610910882	18.6731859112555	13.7956816634681	13.7084048384467	9.64924896808826	11.9087864004436	11.33739124341	25.98280898543	24.5531873817569	23.521295277182	20.3679143273654	21.8864057966243	20.4071940280942
Mal_HE_154X_1_chr008g006650	NA	31	7.6165004465989	6.66812313166042	7.44487452305076	5.75574506930652	7.95664141410313	10.5139471223737	11.9623663983104	6.92844803744522	7.0238870506425	6.25484837614683	9.95890664257598	17.0681241015662	14.934464680463	8.14506847814491	7.06810187380914	9.53069844928603	9.02146526325136	13.0937480731737	17.3631364229113	6.71337933043631	6.77041821783484	6.71056141320296	6.45949221515411	6.97367512180894	5.25391567827929	5.88678416560872	5.76190672095305	5.31034898237876	22.5413832565011	21.191330931375	8.67065008548557	7.19106522779031	8.2313283806983	8.43336881190578
Mal_HE_154X_1_chr008g006660	NA	22	36.7329999504677	36.0745123443867	32.922659355595	26.416277697145	15.9330815945317	28.8758265974772	29.3880354939403	29.1272253294409	24.7494978184665	28.209663637172	26.632188690376	26.6281729846716	27.4859428190229	24.9191477350052	26.6906962840112	26.9854433041567	29.0178324059268	30.0731575226077	27.1363999079404	29.2215274947287	29.5860213089945	29.7230523209411	20.3444139366561	36.6190275676997	36.5315230464838	37.8565642258126	39.0642639734592	35.3108476891454	25.0534685746248	20.2875999183396	28.7905534545115	30.7032060888495	25.180412169653	28.7740687686355
Mal_HE_154X_1_chr008g006670	NA	2	15.4576033827154	14.4859725404855	14.1467539436898	15.197520019407	19.1236955524911	17.8712125811194	16.6761461195656	14.9989044546958	15.2028870832577	16.3860167741195	15.6042701995087	22.3279891044881	21.2256389988254	16.1954079480257	15.743733628021	18.8000521374438	19.2874283842943	24.008101857732	21.0809664458743	16.9457185682669	15.3194032472099	15.3050766568727	20.2313420119848	14.8774452985552	12.1210661928178	13.4283234259998	12.7840225603013	13.4076918196339	22.7072612124417	23.5313097110454	19.9729252000471	19.3935403200619	22.5644268942514	19.2173318157417
Mal_HE_154X_1_chr008g006680	NA	24	47.2170800639502	46.0757282535279	43.4831019890247	44.2865509478088	34.5470181916731	58.9089431757488	60.6747067803868	41.2748620485625	35.4607384855342	37.5750214273713	36.9366987587206	87.783615729149	87.4274625857554	43.381368444877	44.2818602678066	43.4220590312288	49.3199111257769	77.8184700637691	95.0927757333696	36.2708523650818	37.8045407553008	46.7422983382653	37.0204272878306	41.9773955975905	31.9632705726303	38.484489096956	35.070099072729	33.9421546420762	101.311670629945	94.2941151736033	48.9525869836949	41.1454275619068	41.9380228819797	39.3299394346345
Mal_HE_154X_1_chr008g006690	NA	31	10.2990928349637	10.6083200346283	9.01708440288775	9.20251854311535	10.1326140462016	10.55978129388	11.3516595327356	8.73909163230716	10.8440299854941	12.5032680964402	8.88178623705384	14.6881761702086	12.053458526926	8.1542549345724	9.41460296907857	10.0816172222308	11.2781425374735	14.1040891449762	19.749355991894	8.49501209801802	6.32937350295748	9.10623923635083	6.7393023529005	12.2295363737978	6.75793485527664	16.215831396797	13.0685772232911	10.9789168923436	19.4256810075426	18.3651955401249	9.47774339537585	6.7423652146513	6.424992184613	6.92775459709488
Mal_HE_154X_1_chr008g006700	NA	40	1.21502012200292	0.890684658077099	1.07453282564475	1.26401074991504	0.310220929649154	4.29443230295431	5.02117100747694	2.84142432393702	1.99166425969062	2.38283505844774	2.7579180465871	6.56161543676543	6.20326542209381	3.66350785103082	2.89218761742112	4.32301473419635	4.11981952990141	10.0694018139563	5.60965782880652	3.54092172614243	2.99782856125386	3.86953501468714	4.36772545244902	1.70413112475566	1.05513686849135	1.33440664634112	0.801609518083761	1.7410889836803	5.11339286321297	5.50901520901968	4.35333373965378	3.95134594629055	3.91271988682692	4.00808960267791
Mal_HE_154X_1_chr008g006710	NA	40	17.3267280644257	15.1708053526702	15.9911053572411	20.1769021751417	20.7388673692243	29.1980048989051	27.7826217823792	24.2882513467111	24.2614060559764	23.0144294125906	23.9583954979786	37.0716683809193	34.3486790194706	28.5775838570445	28.949130246708	25.3043113183799	24.8757186272487	32.7022638457074	29.4109105739362	24.4971934721068	24.0921221824311	28.2926060488518	26.6232622589589	17.8249142417912	12.5085195234674	13.9641166064099	14.4128231998851	15.9765569667163	39.9098031413303	40.7055478607038	29.7539210242531	28.3584871542039	29.1848770070846	27.2630045063773
Mal_HE_154X_1_chr008g006720	NA	1	3.99747270277055	4.33713890924091	4.22331302440965	3.61714428767118	2.86885089891391	6.75606226311501	8.04596767373022	5.1828312224261	5.32020876778265	5.65576801037374	4.96432265096139	5.45923229920254	5.65209296687837	4.7687800655249	4.3660413953002	4.55914366929432	4.746767269406	5.48647868575178	5.57607869566683	4.68880426373305	5.60721779493099	5.01531526984185	5.56732244613087	5.05793266848921	5.60063158997199	4.29049031889792	4.57885828613948	4.6400115605495	5.21377609275452	5.43869266559293	5.94004041001286	5.09862545140764	4.58463010781975	5.27310567874128
Mal_HE_154X_1_chr008g006730	NA	40	0.193283133517046	0.402926538776341	0.188927800443974	0.15639281091635	0.345445565843156	0.696722798459417	0.784745206024422	0.355149519008108	0.475245350330898	0.453019286739534	0.2193622279888	0.666998626122445	0.809001384597998	0.716245974951693	0.433540512072239	0.807489517124581	0.619947623834731	0.731266404921454	0.624661728997511	0.527800812503258	0.445096374730665	0.424822000401132	0.407920482971295	0.451816665079495	0.889147134306829	0.600692855915151	0.573833457717633	0.813038579062517	0.60574499551654	0.452019253297097	0.932238740244535	0.67222362372445	0.477043493790336	0.931170367251197
Mal_HE_154X_1_chr008g006740	NA	2	3.27430767374733	2.85549289867484	2.38068702999645	2.41183860599543	2.68883274414913	3.91665244530164	4.32217251243792	1.81057829141385	2.41129833365752	2.31689010270349	3.04401143085773	4.18978831487635	4.67388381389456	2.57275862721577	2.66692521828556	3.0012460026865	2.37463669981289	3.90557593576963	2.33833105349191	2.58053623522106	2.67433645025337	2.20306700803092	2.46667853071795	3.40847541911758	1.98749642144949	1.64631504036615	2.05913021929945	1.94151268036627	3.33628590409884	3.54041158585908	2.73841522211769	3.1669570671059	2.67520298482232	2.39551093701915
Mal_HE_154X_1_chr008g006750	NA	2	4.36232213587027	3.6695341054611	3.31375581779156	3.07388403208037	4.00966286408204	5.36683734039676	6.04717180373115	2.29849386994421	3.55493444525465	3.07985836284362	4.26789231542939	5.46632131595034	6.40463715346399	3.3977423853643	3.49857737409343	3.96537684292776	3.38205833003654	5.51718077858366	3.03834098670286	3.65175554863703	3.81324488442513	3.02904448188828	3.37507896241258	4.66163170756225	2.80128586528663	2.22626692958604	3.00960963694649	2.66175125534085	4.73421727052703	4.97186068699098	3.63094621651659	4.32692289669146	3.44533717742268	3.20521994196644
Mal_HE_154X_1_chr008g006760	NA	3	0.309775400474617	0.29804836277884	0.726708231329361	0.360937700264027	0.603978045832898	0	0	0.0620944466157665	0	0	0.0602695604003205	0.17492735467398	0.11968511128481	0.059891966601131	0	0.179192164361492	0.0596155039352425	0.0586001321781651	0	0	0.122289799327545	0	0	0.347581339319534	0.366438475351008	0.121608260674032	0.183936886717057	0.0601411905260797	0	0	0	0.117531776570594	0.244658846977444	0.0617540385215239
Mal_HE_154X_1_chr008g006770	NA	40	10.4463826486824	12.4388254710122	9.0862371049744	13.0786628299411	11.2615749018292	13.3085525246167	13.0995292767057	11.6683777046084	10.8290079102485	10.6519408386256	10.8206402683292	14.9491723574404	14.0347285024333	14.3298603947529	12.8183274872643	12.7033605233698	12.4400423123137	15.4292533060836	15.708661506908	13.5472582934501	15.386728835666	14.4308186722875	17.0983415960695	9.95761238496774	9.43026050083105	9.05658370462658	10.2486881467053	9.35207351497573	14.891525267929	14.6762745022071	17.3027547443773	15.3016887262553	19.7352517756264	16.641984003143
Mal_HE_154X_1_chr008g006780	NA	9	2.537092798158	2.27352429506863	2.60148825216376	1.30416942478213	2.44907330433761	2.88544514082619	3.10538902898304	2.84195286268775	3.15580239273114	3.34801139907895	4.33122068718883	2.71552447287587	2.37850782680262	2.98160094147124	3.44316326328801	3.1893975724208	2.7284960459945	1.83506924333968	1.05651802105618	2.75684561953582	2.60210825175039	2.67102091435243	3.68272442438909	3.46537891288446	2.72164861521012	2.14820147978867	2.78153979804694	2.75255579035378	1.44992320997143	2.49300053204221	2.23142509920772	2.73679679384218	2.45561451230616	3.14867867852258
Mal_HE_154X_1_chr008g006790	NA	29	1.15308750679687	1.849059259359	1.3337403055152	1.06362845106309	1.12410400884393	3.00401968622385	3.17960625708898	2.17653321009825	2.75961045881613	1.85322520519605	1.86952861738083	2.76733667228203	2.67304775706517	2.17364456251087	1.58879699875396	2.64952420533382	2.20059577319645	2.14493776902975	1.6680987878595	1.22245639719212	1.46044449314292	1.79218347064884	1.94685590665576	0.826603285716865	0.852503998238637	0.980777555067224	1.16014295025821	0.839495994516455	0.776956319953534	0.751210784061653	1.83530984988383	1.82288553534205	2.257781906526	1.39837070796979
Mal_HE_154X_1_chr008g006800	NA	3	4.10276396878598	5.88984207809549	5.85633243239855	5.81738604024029	8.63414070065666	5.63395390208774	4.79235202698934	4.40570683019537	4.09920716721778	4.54639051315904	5.86001620653684	4.87262134255219	4.08867461136318	6.32693971040641	5.66556864231936	5.93319510123066	4.79379783774727	5.79009260555848	3.69823066975239	5.20945752485252	4.91677950279284	4.38609750146293	6.08971081851133	5.57166962247292	5.45667142508958	7.1583044351305	5.349149423372	7.74403255850729	5.26564487750327	6.52712866571052	4.46023269096769	5.86824140121646	5.4970047046388	4.38155429566778
Mal_HE_154X_1_chr008g006810	NA	19	1.54887700237309	1.5049966833387	1.30411749434106	0.655167442723482	0.448498548885816	1.55284252586309	1.86789098410148	1.01441422689123	0.814466502986139	0.939661301611061	0.999519937332048	1.41442910544967	1.40718880842289	0.919134140908447	0.619161282560755	0.768811266237425	0.988672961302289	1.00084384165678	1.23196312017702	1.06415889549524	1.16538546388873	0.563373508349534	0.58257201434782	1.84975217707178	2.16174513098985	1.35454745800283	1.38104428145645	0.982504597703283	1.49949847592304	1.13740063877728	1.06510209401875	0.640024525879473	0.75698900673714	0.779568308068742
Mal_HE_154X_1_chr008g006820	NA	22	9.21775922766142	8.68381286699036	7.47336782202239	9.08191294189442	6.76987035979464	8.5393262222289	9.72357310477335	5.97384850286575	6.1848112874245	5.53277056740238	6.45842995033827	7.51505223142178	8.72866327440505	4.98567821439847	5.54494024638448	5.33208971415117	5.72447670015635	5.63767504115868	7.10165484228358	6.00617214779898	5.89365877161762	6.29638808790416	5.21096727003396	10.5753811877695	9.77777949367216	8.61361846376751	8.87588348326621	8.36599923866337	7.00761603205809	7.27761320501247	6.25151903116144	5.28887195683888	5.83973917981611	5.42252133198915
Mal_HE_154X_1_chr008g006830	NA	25	7.19706683398477	6.42857821697145	5.86576970637162	4.98578480348519	4.14134640638571	7.66331261241154	6.8656028046318	8.61870472143452	7.64637105184065	8.01654108362276	7.90400909963901	6.36595410916223	6.5732062288032	6.99727393171004	7.87008745894402	8.76777781542062	8.51274643724455	9.08945195228431	5.97919412238701	8.56615255563916	8.20197552074947	7.45929167907334	7.71348761466711	8.73487289842675	8.17201313777571	9.43131355947128	8.6938143469901	7.40673712038532	6.37886099623734	5.78727780939573	6.76351114818651	6.98307501223902	5.70048950766084	6.78316669978236
Mal_HE_154X_1_chr008g006840	NA	21	10.830771112007	10.5556516493631	9.84439021832257	9.13228797346589	8.70196299674025	17.2981336932602	17.5515744805116	19.0169781256278	21.2126658352508	21.406734694393	18.6058460952447	15.8893833123417	15.1900048731042	20.0027568576571	19.9921079996825	22.1228953445819	20.3376377415779	19.6597171272343	13.108072009147	21.5075745373472	19.7639513092616	19.3149247770845	20.45112364076	20.1013740918059	17.1032637004427	15.9386158166806	18.3380638571702	19.4508626138246	17.674731277895	18.2211350446159	20.794055496849	21.4884868667282	17.0712518609643	20.8459223816541
Mal_HE_154X_1_chr008g006860	NA	2	3.76709482977509	3.43741527810456	4.8937748614578	2.21823106007614	3.00900428050126	5.61483955466759	6.43857982252003	3.67813478840424	3.65721250128686	4.17461965951008	3.73553700275947	6.8620781625713	7.04253994519396	4.34648548966011	3.57458170845167	4.38164611682628	3.76515645613062	8.48248096510272	6.14905410462702	4.21624447886527	4.58132957934563	4.12081973126288	4.2612480282204	3.15876948706595	2.58744724961589	2.09900602605305	2.69378872828487	2.38282049401993	6.53518700697291	5.89489957866714	4.78264566941738	4.74887193077327	4.84674571222809	4.91766945860015
Mal_HE_154X_1_chr008g006870	NA	43	18.4764945146473	35.7549456696073	18.5363179072513	55.5432059088753	36.770418127301	13.8539850051338	11.8669484524859	17.1230997521043	12.8675780537437	13.4564881939981	12.5579880937341	7.3355490565571	8.63756620527669	16.0784657150517	17.0590238181118	11.7412392657424	12.0199262108656	3.68607995971943	9.63893846722674	15.5939606818505	17.1703194259227	18.0597989691734	11.8626728654466	14.0226665101412	14.8520309997938	11.6790447068093	14.2215116672908	14.8956254677299	3.5658961088527	3.2084780617846	11.9827488493326	15.6111385986792	16.0766264202391	15.191043537945
Mal_HE_154X_1_chr008g006880	NA	2	7.65150417198222	8.72130860120406	6.13308747258221	6.98754321699677	3.87550476128882	11.8776838428887	11.8137274804548	8.53279673590143	5.92376547644588	6.36278988682757	6.42992844555028	15.5632104780895	14.0294282270517	9.44556130182484	7.89639782236715	8.19643780083646	8.69911775193794	18.6195614298654	20.9194368938908	11.2981432964896	13.0348124748131	9.00088284719514	9.01602087508738	6.3147090375749	5.5477478464567	5.13550973369834	6.7544730130637	5.86992344849457	17.8552640031336	13.4055712353673	15.0967941467879	15.6396951642687	12.9562859938222	12.9378968711935
Mal_HE_154X_1_chr008g006900	NA	28	0.363039948972515	0.224547748428402	0.177429705801569	0.151071209386527	0	1.37662222041963	1.34236703992062	0.961621011504348	0.357057637868517	0.494909660991693	0.529744891753948	1.04943220696192	1.15217228171237	0.100271618291486	0.149567272975407	0.475007886674695	0.598852573467142	1.93764916693186	1.14934527822787	1.14964204659014	0.742177345466378	0.268692363472842	0.479920648970162	0.751651199471163	0.434558448332926	0.279946618180605	0.384935792337733	0.327238830803669	2.68186059214099	1.74135523135879	0.950546053062007	0.885476959230947	0.512012292882659	1.00804386410135
Mal_HE_154X_1_chr008g006910	NA	2	0.108538729332963	0.208859648159414	0.2121859576956	0	0	0.960333051492228	1.21185913326167	0.761480192873273	0.213500373292593	0.545130756973506	0.211171755190517	0.919362517462678	0.314513431643321	0.419697493227623	0.417353122822789	0.941777000195342	0.417760160152268	1.23193459692734	1.10245358718906	0.732253065742321	0.428477516583254	0.817920279993088	0.422896584618843	0.608925641800319	0.320980672064093	0.319567162282612	0.107412639023534	0.210721974381151	2.04094762693925	0.435141911047368	0.418801191640159	1.33837084589147	0	0.865492206551661
Mal_HE_154X_1_chr008g006920	NA	40	0.560748034127243	0.215808012188201	0.274056227160657	0.435573871812427	0.273326659684653	1.21278851121263	0.56917063010333	0.112401884774137	0.496357032234051	0.619592844716658	0.545492596578243	1.84712103965104	1.78737183070882	1.35518760044144	0.539047086229042	0.810923444395206	0.269786404795006	1.48507184287131	0.932015557075682	0.864701411712487	0.664098225311031	0.792310251656709	0.327724163422821	0.262159767506987	0.055276514954286	0.220132370104656	0.166479080443521	0.217732294468195	0.79081728010562	0.786831948743186	0.919559563640427	0.74463625566986	1.10718900907111	1.34142823402919
Mal_HE_154X_1_chr008g006930	NA	34	0.639187841018853	0.762899451811431	0.814592766011399	0.683478314950058	0.473256833880077	0.835190116785561	0.903376566937969	0.835246138827778	0.40584060793611	0.820859325367305	0.9445039113985	1.11176710662718	1.01596319582087	0.72740454988879	1.05001166860117	0.959461080532202	0.770759533089063	1.06374586966082	0.87411821906731	0.99813620530302	0.662769966354106	0.731659310184414	0.57532563735524	0.983497012875286	0.669967281631448	6.51135576177136	2.16190114629324	1.37446777021166	1.27799109346336	0.932578598009184	0.952191781755346	1.05140578751296	0.902617746022776	0.895185077678592
Mal_HE_154X_1_chr008g006950	NA	41	7.59493816606165	7.33257439952367	7.55157433017751	5.57207180028569	4.11618477745721	8.90586234978742	10.0442777067053	6.45908303329264	6.5183845721868	5.68567400466746	5.82417866414137	7.73852707825337	7.94203807861365	4.865197674687	4.9385516878547	5.64607914472341	6.01254449474623	4.61188654305918	4.93689982292327	4.80011355348186	6.1022860915584	5.07319531331479	5.99733723971776	8.23827501515979	5.83739667480064	5.60642098208947	6.40359656368406	5.58336326279983	6.10831788858224	6.01377237831614	4.2621427842649	5.36888855051748	4.33622089647522	5.00342939845924
Mal_HE_154X_1_chr008g006960	NA	30	0.560017417796132	0.685767183533191	0.812803538273697	0.527280422851407	0.347417042946522	0.116783172385591	0.0689004896613092	0.238117584742131	0.0333811658568223	0.204557209131426	0.412713528059642	0.127772423708168	0.0819578974966309	0.0820255687089816	0.0815673855679717	0.0654437872014136	0.228611423145215	0.112358855745816	0	0.0163555826689769	0	0.0959124758298083	0.0165301596593684	0.333223152516136	0.267658149994813	0.532958915598362	0.554207231965075	0.263574065675446	0.0797764544731955	0.0340176086812275	0	0	0.0837686679945719	0.0507454713939084
Mal_HE_154X_1_chr008g006970	NA	37	0.693596963241201	0.483821321122081	0.491526684453104	0.774478020485847	0.371889659083191	2.23312544984416	2.39365095973743	1.33817759764235	1.09146817160413	1.06248541123163	1.82176371679032	1.38715716200118	1.23940179537749	1.25718764991028	1.36684726215851	1.00304237237144	0.984422428824769	0.672438733088325	0.73652572481496	0.75203513473255	0.958337610463968	1.29035895306625	0.793842786981936	1.36192990746988	1.21360801153189	0.510533923404596	0.978121265976486	1.07726429020996	0.684720946671783	0.643035731786791	0.652341462802886	0.921050836060027	0.718986097206784	0.864182838614366
Mal_HE_154X_1_chr008g006980	NA	1	12.7181852253683	11.815488667304	12.6027760419538	13.5816941166004	15.9409369831699	25.4582408944606	24.8407977568199	17.6392818747691	15.4366152252896	15.8097081383778	19.8465958827793	28.4513083835509	28.0577696666008	21.3939915455358	18.4336807861897	19.8802002058042	20.7897114993423	15.4457682236604	19.9098569909468	17.911630813404	16.8294446429423	16.7226894220435	18.8277823975683	13.9592365616073	10.5734809621113	7.64812838807461	11.2647876891908	12.4733242650489	15.4151573705294	16.0161476503149	19.0044238223265	18.2094567319481	18.4124940128842	19.3972076880107
Mal_HE_154X_1_chr008g006990	NA	33	31.219438547246	28.5071374348624	26.0705039155846	23.3520083816084	16.2165626115562	39.1271270799799	38.7491720984123	37.3522492374621	31.9719730238287	31.6746969001119	31.0675093723055	40.1251302122413	39.6655782469072	32.4538716010204	32.7571623046822	32.6256882913645	36.6048050257579	34.9536157841252	36.5955977308043	31.9456339151303	35.3217568107548	35.0423523241917	28.1621351069122	34.7216161505061	34.3968810892139	27.2424134777152	33.0904832119257	29.6529807608039	28.8151805068164	24.5877294068751	30.1477918016493	30.993664761258	32.8560069777285	29.8341050840106
Mal_HE_154X_1_chr008g007000	NA	33	17.5752154743943	16.0151413051418	14.4783847220695	12.8555438294969	8.60259764498685	22.0925182782077	21.8457202803799	20.7461127121168	18.0094020230308	17.7885470006604	17.2142205480311	22.8374543445924	22.3653343097696	18.2123038293983	18.2391987199342	18.0858711457857	20.6067051120077	19.7874640814894	20.9298870141295	18.0025665495439	20.1383432379662	19.4668082142553	15.63364646954	19.517467220721	19.4683808232832	15.4562168576156	18.7302764255337	16.4307052449986	16.3668465033636	13.2901666280477	16.9859427042249	17.3875955941029	18.5332789596166	16.764642642993
Mal_HE_154X_1_chr008g007010	NA	32	14.3772187499364	15.0671126177916	14.4711911535218	12.0915672416887	10.1471550565642	46.1198697837026	41.3111448253492	36.1979931247926	27.2949947975707	29.7694012597202	32.0535977503267	36.8208010724339	38.1117828867149	46.5779084160416	42.2845174641888	40.668488239103	43.9071869884447	28.6254609302351	28.7475889930577	54.099557945871	54.7656005317961	47.2364694599505	57.0197509238516	41.316648303605	29.1353759390571	19.5915756398319	26.3800833392003	25.4870905642261	28.429177492599	30.35989881778	58.2720505333366	67.1971285176024	67.0776095310258	64.4875438172365
Mal_HE_154X_1_chr008g007020	NA	40	12.1723145862496	12.7922357304678	12.5702356314196	11.1734280745067	8.76009757676036	13.8144549679191	14.1467587780435	14.2904159441525	13.3019272576217	14.4835572767988	12.420953702902	12.3621161548102	12.0672513452909	10.060652549658	11.216448646487	11.7352948440341	11.2935610654923	10.4724296215599	9.3346950134472	13.4988969733142	14.0266399828694	11.1852234129615	12.6158509123493	7.75917409807639	7.11806738369332	7.31169667302616	9.57330183066712	9.078914121817	13.51335915168	12.6365210968156	14.9260744700553	13.1330007139982	11.8359833696513	13.5494535920076
Mal_HE_154X_1_chr008g007040	NA	33	16.3711294494407	13.8692496634932	12.5493139201947	12.3459931539497	10.7755287812474	26.4100341160004	27.7785824455488	22.6037675905571	21.0139555485998	20.1074934763771	21.4775846455575	28.3845116023871	28.4063736889293	22.0406902938885	20.3565973875917	21.3313400850652	22.9897534893935	28.0231949405443	25.9371615780367	21.8460149098216	22.4080606402442	20.9758942393588	21.3762135759979	23.5740492046772	21.417574958102	14.9393279801936	20.1200336303026	17.5971529015269	27.677076021327	26.2590658327289	24.7050371878481	24.6346895817342	22.0684509673171	22.9815070613903
Mal_HE_154X_1_chr008g007050	NA	2	0.81211784252911	0.963694399254209	1.08488465096701	0.657115754889437	0.448632724172051	4.41774373049865	4.4238296560445	2.3061766014004	2.15658572625829	2.31133380944459	1.47471101971497	3.99997245827881	2.87623053217511	2.7739288262829	2.44615850164627	3.41892780924324	2.65693093825703	6.09391549316158	3.32454591431977	3.44389700182042	3.23270802780715	1.91247302124033	4.77271856387028	0.658111416362367	0.373592997622071	0.929869494407599	0.830481849568828	0.709506959560152	14.1256327963694	11.911007775802	6.63276634544697	5.16109956516007	5.07779786918821	5.61241238145546
Mal_HE_154X_1_chr008g007060	NA	37	8.02544356061953	14.319450433967	9.9438626328352	11.3776849576434	10.6520125440286	112.123461286125	107.465851344073	59.5520852331256	66.4807316221858	64.4540242706726	35.6634523992758	33.2268050580331	34.9376656216013	31.6884024472454	34.0105751923991	27.6799467565632	28.42417058109	33.6064630478034	27.833147763353	25.8915110492737	24.0217848744821	33.3621131957733	25.1402427227059	30.5095366931747	31.0876428422785	23.3332352231806	27.1823890281569	25.4562120057134	37.7627642974196	37.688267451503	25.9871508658765	21.8720377109183	22.4672744586288	23.3597541507947
Mal_HE_154X_1_chr008g007100	NA	3	6.41764557564802	5.70527416111689	5.42929255997542	8.52706452981321	7.39052376318776	1.80788304651146	1.75231497461806	1.31650799553729	1.77175948288391	2.14882190725274	2.00799861517112	2.3665406692687	1.92127130999928	1.05212966868064	1.1905633287597	1.62821956811768	2.31122320430017	2.6978318874427	3.04961620974891	1.1936362070815	0.407432451918065	1.02521245311511	1.24293377326088	1.96515099069546	1.51682811369646	7.21924612318335	2.59985012332012	2.65948519336839	2.9639852373939	3.04684827303108	0.868868484031449	0.605169347273279	0.666923674226332	1.01002430391294
Mal_HE_154X_1_chr008g007110	NA	3	36.2267815963378	36.0110059326152	33.9530247083599	38.6871130546789	31.2516079436808	16.6670570748344	16.8439953150242	21.1844381922629	22.4044236584566	21.772661638196	20.5752816293168	13.8770363512748	15.4688176835222	20.6065301613431	20.6108698545364	19.6060229460084	20.7505326092111	15.291302860054	20.7923118366314	18.0161924402373	18.14903176963	22.9533927767754	16.379576316232	20.2284775479877	24.2247229448901	20.4190406134767	20.3164369434791	21.6169982641952	16.4849173779858	15.8990853685214	15.4352099991917	16.028604846209	15.0336849614497	16.2381433500948
Mal_HE_154X_1_chr008g007130	NA	3	37.5642562124562	40.8124980546836	40.6289559225274	38.278193632064	34.1687732510445	28.3309852840582	28.8072000910856	28.7296387065145	27.590667088394	28.3106930293867	32.7774659037111	26.3403265845087	24.6254057184723	26.6960271960841	27.6188723568741	26.6873946426969	26.0047331740415	30.0496156622504	29.234999665772	27.8376697181272	26.8013422276707	25.0244285588118	25.9410993089199	31.9754498024653	35.1758566952741	34.8707395699454	32.3275569882535	35.1909717093942	27.6702973501374	26.7799049292578	25.8164330144667	25.0534160892755	27.3928530192005	26.022223519686
Mal_HE_154X_1_chr008g007140	NA	30	40.115914361463	38.0701995147987	49.4680356549982	37.641909672143	43.5030731063795	21.583014580792	20.2736904411541	23.1016453135386	24.3691837845263	27.1744475699781	25.4561339948192	17.7274725426039	16.402800499704	19.7973776364253	27.7073373186941	24.3754047109383	22.0577364560397	10.6018842076747	17.1593658335426	23.0678175870152	19.8788363134831	24.887630166672	23.0677648774737	27.6201507289545	33.0647854658023	42.1001539204787	35.23766399025	36.7734636115623	12.4797944600197	14.7397923221545	13.8610876750785	16.1876256609408	19.4276664380664	17.3887566557482
Mal_HE_154X_1_chr008g007150	NA	43	27.4785345880726	27.1318628656611	28.5370095557403	29.913743340116	30.5358022947488	19.3535343686572	19.7033269321682	15.0689218606636	15.9521033629937	15.4819094120662	18.0655254647082	21.2254620383836	19.7942828928584	18.2344042969586	19.4359811879163	18.4004253032076	16.9446223449362	16.9969341153784	20.2225448661741	18.9568109803572	20.7332301285784	19.6918165522864	19.9950672677286	18.2309309851735	15.8531190750026	22.0831532663794	18.1063159775736	18.526872888627	18.6058140179483	16.0154117198063	14.4868336730873	14.9611897227086	15.9955155121821	16.2693871926989
Mal_HE_154X_1_chr008g007160	NA	38	0.594309842392044	0.490123974347426	0.580917999735508	0.577054718323352	0.496604171018161	0.2503979512039	0.430883247381928	0.255277169420373	0.334009472884412	0.255848035272899	0.0825916198078466	0.079905087937497	0.0820064651395919	0.410370882267009	0.163231443592913	0.327412843524702	0.8986485222831	0.16060776967349	0.470380197200665	0.981916491966846	1.08928506438054	0.559820991639713	0.744297988929163	0.396929307247615	0.0836927381974523	0.0833241786099847	0	0	0.159647458818359	0	0.737090097286679	1.12743444932533	1.84400279110777	0.930884951046675
Mal_HE_154X_1_chr008g007170	NA	40	16.9990967290793	17.1263487285823	17.4182027488763	17.0557317932185	20.9909655990373	21.5139051153708	21.1019671510195	17.6052469977859	19.6399961531974	16.9969279484911	20.5472349755508	24.6601050030085	25.9503070090978	20.6451672461331	18.2571002627532	20.7402863950281	20.305451221039	23.0274743750236	22.5888342228823	19.3776181216011	17.9723893624747	18.8470249584224	20.4028497476661	13.3187172767726	10.3239115853523	11.524901519811	13.3808388666426	11.0768057013939	24.3410664815326	27.0253837423759	23.2021286164312	20.9427360143903	22.6077954320019	20.1379645904915
Mal_HE_154X_1_chr008g007180	NA	40	20.6285785577519	20.1241357841164	19.5417795193466	18.8139207181559	18.3091661368846	38.9049538797463	37.3766524654116	31.1667640136711	27.8186704157804	26.2262563377878	33.5853852252287	47.6962112927772	45.8576804659084	35.0020493922154	33.2477369549587	33.8392079726349	32.8851461311839	51.5647581430215	56.2914696954414	31.9685562749951	32.0069021699869	32.6177936300109	37.008298106408	27.483658193807	21.3668280039914	18.5330640819486	23.9083914745736	20.8814004641768	52.5108338870362	53.8179525743513	44.2333258597361	37.2643506141491	37.3669945638812	39.1387231428365
Mal_HE_154X_1_chr008g007190	NA	40	3.16193905694018	2.72887519461138	3.35598496007684	3.75531617460353	3.20152700828071	4.65604999249022	5.04142582361853	4.51555873921428	3.48354954329927	3.8713448860853	4.43565696718437	6.28379817760898	6.86850265684908	5.07691848071037	4.95724192299102	4.56608338937554	4.50504326150468	6.35366694792265	3.5963534494711	3.62289517889141	3.17416306625397	3.9371734434524	4.25640455425984	4.59340166829055	3.98645377419312	2.38400281329657	3.6797540404482	3.06936540093141	5.76704234968996	5.78059701864962	4.63408526709953	3.65564737214008	4.30057590212985	4.49080398530902
Mal_HE_154X_1_chr008g007200	NA	29	5.7294267338463	5.86729702030604	5.17059530467733	5.35652924183385	4.83884910513241	14.262644993407	13.3727350830004	11.3424933851591	10.2797180477093	10.0002962562124	12.5680900297798	14.134658372908	13.5338063849527	9.76116040670747	9.10678766592977	10.7193069038154	11.1898935250882	8.03485974675002	9.54641324496895	7.70880987568626	8.17383687165798	9.52479399552455	8.74425811047068	6.13958583259396	5.70378126690878	3.91104023208336	5.47349928921707	5.53415038285641	8.22682200091267	8.86952955435526	9.69927392309309	9.64489142737347	9.63257177780532	8.70760978707357
Mal_HE_154X_1_chr008g007230	NA	1	6.2865832911048	6.07517028642757	4.94617862288227	4.43590253292645	3.14506400962918	7.77153271051432	8.48371483458605	7.65167108456382	6.84584192905803	6.17608870572736	6.99150720308036	7.37758731961953	7.44888105851527	6.76079501525492	6.7814451316272	7.56278220836771	7.49503769110662	9.20661513693681	7.8045297323274	7.08112854783783	7.63824986473629	7.21747236081812	6.32265859594973	7.28315920904026	6.74164610321005	6.29449350994599	6.36896688993217	6.29557796913402	7.97256233218491	7.60202230485645	7.98265591191039	7.0057107373852	6.20638459781198	7.1582062196002
Mal_HE_154X_1_chr008g007240	NA	2	0.95351088499333	1.23498068408254	1.15905674161026	0.759652725242833	0.893792170001222	1.838726422823	1.73713595894165	1.53149965655887	1.67120514043195	1.62088025759494	1.52216637188523	1.89834239953898	1.79476606726155	1.79624797442812	1.37491502322422	1.44962944398669	1.7173792249263	2.17375490311069	1.68190018250344	1.26064630674604	1.15820543731719	1.35878053340149	1.39317722970422	0.754402757588791	1.01223938903489	1.4036960336441	1.05249722401559	0.937461070327064	2.62049316469129	2.64649448971471	1.49760733290436	1.41461827922265	1.33960895442668	1.27940720806378
Mal_HE_154X_1_chr008g007250	NA	2	2.46782795114946	2.19852261220436	2.05485348505212	2.30743000833329	1.06924343042188	2.2463931029058	3.33986057779294	1.46570623590645	0.988843834197272	1.56079543049256	2.66743269714337	1.03226668627388	2.38368074508622	1.67878997291049	1.58154867596004	1.5861507371711	1.9348891628105	2.33419186786232	1.18157705038445	0.352362377500064	1.89432165226281	0.947065587360417	1.15740117895683	0.427316239859873	0.270299513317131	0.26910918929062	0.452263743256986	0.70980033475756	2.6639737446365	1.64895882081108	1.32253007886366	1.64722565648181	0.451175106567256	1.18435775633385
Mal_HE_154X_1_chr008g007260	NA	4	22.3358277871839	20.9221198091313	17.8498567317714	16.6847682412106	16.1904856760654	30.912730065551	35.4679513870835	25.6559473594432	21.8516147131924	22.3323304359149	28.8224966883526	20.6045828574531	21.0608953071985	20.9926588498181	21.1592227740852	20.1248833399119	19.0774987509411	15.527072632267	16.7259419039379	23.5329870225053	24.7536825577262	21.4846293021368	21.6272058606928	37.6423338013069	31.3459702993781	27.7886779591491	33.9377454710154	30.3374504940578	19.612024089964	18.5839896229689	21.4747269456784	22.4603164474228	23.2314037175355	23.7201048015055
Mal_HE_154X_1_chr008g007280	NA	34	130.145472522664	132.055043764663	142.94713499868	144.17912467396	115.665335774563	57.736597021846	59.4543117425618	71.4471076857224	60.8620450971328	76.9533906814394	91.6169326351355	54.2520602129284	58.7984136661375	42.7864375016488	49.5765833978205	51.1656376132577	50.0227296545896	27.5180196889846	47.9075232405907	30.928377330944	28.6875163266967	41.8135007699983	28.0621818413892	101.058595333302	89.6036793329938	172.104062286982	155.055423049792	145.070963729771	63.1850884267184	55.6518645730319	30.6317762477005	29.6300099263548	31.5027220824907	28.9475535846837
Mal_HE_154X_1_chr008g007290	NA	43	0.851439815018806	0.882223153825367	1.7285274359477	1.22947984883588	1.66007680026071	0.257552178381154	0.17727767892285	0.590784306372864	0.515328901021664	0.416666800301578	0.191140605841016	0.246564271349991	0.379572781503254	0.358781399924871	0.39875109791983	0.526199212807556	0.672235777707878	1.61066649015414	0.463660480097798	0.336657082960061	0.474018555488674	0.349602496819903	0.531641420663688	0.163308057839019	0.344335837155232	0.514229216564477	0.32407927659672	0.572200469862416	0.821044073922991	0.700205498005365	0.336955473045339	0.33132767490377	0.323299190648765	0.304653256706185
Mal_HE_154X_1_chr008g007300	NA	2	3.99314541010487	3.54954451063608	3.90316612451613	3.0020383735536	2.26823137731868	3.95654407169293	3.85099932325436	2.36346135733475	1.80389854537633	1.9581639129793	3.3441449571063	4.31053462223174	4.03920834376748	2.7558190923271	2.51877341864521	3.16268052833218	3.29776875508641	4.38161376024924	4.42271797523394	3.35356446369438	3.5375254222082	2.9518724954981	3.28727074481333	3.23394305740331	2.89281776139694	4.29954590248851	2.60336178209783	2.50276662476398	3.63608182198087	3.62406046618455	3.28576648159525	3.13147598740462	2.95924003145038	3.02953928920973
Mal_HE_154X_1_chr008g007310	NA	40	7.67535936851516	7.11176705291316	7.43636483475887	6.38974339882251	8.04888686756916	17.3362646598078	17.9815778207712	15.6290301909927	14.4332494752369	15.3517870257182	18.2325723307242	21.0224238371754	21.8232720010713	15.1269229013915	13.1978453213888	14.7344464788874	16.0713052697861	21.9325606711628	22.4597948439365	12.1509561174334	12.6160915941486	14.0907548919724	13.925971568387	13.7975285249808	12.6945168978935	8.779393825011	11.0726449372471	10.1396969478685	22.3223172567913	22.7669202843958	16.5024062101792	14.0606498444466	13.2071645319261	15.3278445295171
Mal_HE_154X_1_chr008g007320	NA	15	13.3148886808125	12.0444816142188	10.7829984116496	7.94001627713855	5.83656570003102	10.4143970670976	11.5341366846087	9.81903497388302	7.79461821494069	7.0273756734964	9.96953742920289	14.1305401340476	14.2328802422606	7.44314108906805	7.29947421487418	6.78317956746363	6.82119021746885	11.011788794587	16.7566816254337	5.46314726463486	5.55502192451507	7.56533629375121	5.18525874844674	12.0402809321462	10.9007028885737	6.74873732939105	9.24868354799999	8.60811712440692	13.1051814266287	13.2387163764098	6.69732663100996	5.88033231226343	4.73116200352924	5.72945014566443
Mal_HE_154X_1_chr008g007350	NA	14	28.0791684320692	27.6010899258008	27.3019087768879	23.993526787429	26.5565060204021	15.8131905680731	16.9604688788136	20.8473915451242	22.5908858290836	23.0230223828214	29.7287209486099	11.6129262335767	12.4579058818352	21.4103478081853	24.7023272650571	24.2356374820911	22.7185832047944	9.80602985925761	12.7439588977818	20.9023221125397	21.4042208972093	21.7447670767658	21.7015784042706	31.355480697383	35.5346217412606	42.3118650097491	40.1127080529585	48.5332338196806	11.0758857341765	10.1604638197654	16.2136576015827	18.3428588656566	18.6374382911985	18.0964296513224
Mal_HE_154X_1_chr008g007360	NA	25	4.05383668156471	4.24935296076533	4.27531795624938	3.89470501836152	3.22395205961622	11.2846880093939	13.3403763411322	10.734756621754	10.3662936274485	9.1942411037664	8.77958758214274	8.55424722130575	8.44947476819883	7.34267483311707	6.31716625520599	7.67259574445567	6.79552379649027	4.48009573446992	5.47696971982532	7.60839053948622	7.85425130547025	5.90875841883316	6.11011565744156	12.4686933354496	7.90812247003477	8.01987463706117	10.4306230311938	12.1368325855032	8.38505780074461	6.26565471022636	6.75071347477748	8.27721693430195	8.48871013421599	8.16643130411217
Mal_HE_154X_1_chr008g007380	NA	3	12.3140352113182	8.50985992455802	3.99823046743009	4.74101650384176	5.78304464848783	4.27388879717418	5.15175990283437	5.04401357739247	6.25565667755068	5.2273883888437	4.18745067915904	5.52258819657701	5.89536387564611	5.19634429955815	4.63205820173274	5.1204138645399	5.17235785731126	3.90941277918794	4.03409025626131	4.08673203635305	3.8255548677904	4.86167413063156	3.08733470744159	4.66569931220992	3.75772888431386	4.1405204225197	4.98047841929751	4.82298187103764	3.92630731819255	4.27141544072955	2.91282801898604	2.70167167649427	3.55194178067029	3.45808769523556
Mal_HE_154X_1_chr008g007410	NA	43	22.2087513688528	21.5389479942724	21.9205709461733	20.6055474623976	27.116076010512	25.1131117785103	25.8285044068778	20.4977982059556	21.726292206891	21.0195509516315	22.2190803580548	22.8712143280967	23.987526652871	23.5493232093906	21.6149525698108	23.2955986324585	23.5355972003386	19.6617270908844	24.590449423929	19.8822868733814	18.3334651360107	21.1058932739518	22.4596981847036	22.1134608546872	19.0124934628884	18.4444082586208	20.669403397135	21.4052296180877	20.1752207580952	19.7662051415757	19.1953191026087	20.2416399737085	18.807148060906	18.6341694432972
Mal_HE_154X_1_chr008g007420	NA	3	477.387314978493	607.9377204176	530.521838713269	720.238560229555	627.339582174379	491.035982265027	489.885343173588	512.409787915607	439.087732574785	437.966061658847	505.306348694987	438.49512554582	434.463964273892	454.646360523101	464.95537996264	409.233365423896	381.37098121811	329.387036893466	308.095272136107	333.514367578995	335.559497683558	420.191518154404	372.802930397347	543.501477636368	506.448021670558	622.934753825445	565.024798400858	610.277767133612	293.619984862696	258.688390543291	333.103496042175	321.577392138406	399.897686324573	350.339078548506
Mal_HE_154X_1_chr008g007430	NA	24	11.5308341493204	9.37244700768166	9.2632949820949	7.95768578282013	7.45434933785245	16.65395174038	16.9471060055273	10.965685364917	11.360826109287	12.6040111769908	13.2745952453758	19.6182869825251	18.1895461446068	13.407681735388	10.9281945446586	13.4892232552228	15.5766130402836	26.3716191004416	25.576297273269	11.8776005748474	11.4001172048779	12.3941915529684	11.8062881849303	11.6184222527749	10.7853150732451	9.18103529396744	9.33826730292892	10.0877350006795	19.8468758021795	20.7904566726109	16.4001238821415	13.8693126867793	14.1142238926772	13.7839922746766
Mal_HE_154X_1_chr008g007440	NA	30	11.5158111231002	15.6217373775478	14.4892060682044	13.5754047154656	14.8023738016628	7.86270586545298	9.58297001916051	9.01037333303023	10.5867509342233	10.8728703342627	7.92658554740312	8.9421591065415	9.11923939472009	9.82435643118762	9.74057519184099	10.058797648816	9.17143554113929	11.5178775011779	10.2448362729762	8.51964532313836	9.31769995138652	7.73205015997663	8.6105827155761	10.0367303057706	11.67790331774	16.9970832337681	13.4494600098639	11.8499601794697	7.54786549463242	7.17230759573143	7.71508260276456	6.67359733439274	8.25210158712613	6.74321052848487
Mal_HE_154X_1_chr008g007450	NA	3	0.477570409065035	0.663709548595472	0.103735357095626	0.618272912489306	0.465566410329526	0.156498719502437	0.161581217768223	0.159548230887733	0.78283470207284	0.159905022045562	0.154859287139712	0.149822039882807	0.10250808142449	0.0512963602833761	0.102019652245571	0.0511582568007346	0.255297875648608	0	0	0.204565935826426	0.157108422747193	0.0499840171106887	0.361811522396121	0.198464653623808	0.209231845493631	0.416620893049923	0.157538537234517	0.463588343638531	0.0498898308807373	0.159552034050702	0.10237362462315	0	0.104772885858396	0.0528911904003793
Mal_HE_154X_1_chr008g007460	NA	13	11.3113985087039	7.91504554846775	10.3219901905089	8.10283133759276	4.62674693495181	9.09831064933424	8.26974679757862	6.10445405135675	4.35664529849233	5.84000950079443	7.00233298370873	9.4918310981654	7.60215212551807	6.72906291419195	5.55088294205713	6.25338194930719	6.96439919160675	18.2554172982911	11.2117019053264	9.4913511839963	9.40698879057727	7.11573709426699	7.8205223474441	7.17431232354386	8.07037118332576	4.38616406037031	5.47960129511363	4.76065876697125	11.2298600690554	10.7425096217988	8.0500005449011	8.77838269106457	8.90244148163266	9.3824372536325
Mal_HE_154X_1_chr008g007470	NA	13	1.26512344603238	1.26465475032306	1.44539517054113	1.29220456767404	1.2012894761943	2.29363948995544	1.8844965420904	1.03742943707964	1.09884137079949	1.15527710881541	1.71020061371036	5.44307594436619	5.39578089149551	1.25476073950047	0.805510671686644	1.0771394436485	1.18572981235879	21.4613743829394	22.1805570339964	1.77353036106397	1.55667061070613	1.05241577311037	2.48063764945571	2.28905763052918	2.25128186966054	1.93499382666536	1.82108767812377	1.78630370943287	21.7192403657632	21.0949013826897	7.75022342832252	4.42597444167074	4.34711354398712	4.11059171265333
Mal_HE_154X_1_chr008g007480	NA	43	40.1882325176644	35.3724226786471	31.1751062604096	30.0219823975943	32.0704876216692	21.5317733471496	21.5119820596087	18.0166645067353	18.7541631021437	20.0583410090013	18.5496141216644	22.8633911802617	22.6378392951657	22.4282535757674	21.3665882029842	22.5813046165818	21.9128813750124	21.7350953814828	20.2240468510562	25.0489223557535	24.7910050954572	21.7849475141502	27.5589604322149	23.0874243338682	19.1315392074462	21.8862768140069	22.2152463167994	18.6533718285048	23.7698127021888	27.3214881485945	24.5443599225258	26.7242530727233	25.9501095146675	27.8771852365223
Mal_HE_154X_1_chr008g007500	NA	35	16.2736967702371	17.1872602734382	17.8280699553729	16.4697207684733	16.1331269844203	47.9587556933943	48.7920217218854	38.6930598210566	35.2737313987736	34.1396174196881	28.593153829938	39.5270991198021	43.2992523752278	36.5340342138824	34.7415022843599	34.1667424646374	35.3053874796049	29.5653539308022	35.5328160106859	30.7653225898852	32.8630462260184	36.7903329087323	35.2273409242522	15.8485600855814	11.414515817395	14.3250971548686	18.272818538997	15.9552161257508	32.38981209054	31.2663435534219	36.4560125116069	36.6308012140959	38.8428652985118	33.2528231127941
Mal_HE_154X_1_chr008g007520	NA	30	187.913393915547	194.731823632746	228.262770587436	192.946191996446	274.801280324251	69.2231976983894	71.2695092005269	83.1255969287764	100.555898279094	96.0095825339995	120.701599450752	34.2420676061728	44.6483594894873	76.0289471079507	87.8041471893925	83.3795283434003	79.8389304508868	9.05769316827291	52.6423978285176	56.5900701571526	50.0839304986629	76.7525608101753	49.3993092825708	104.320457914349	154.060329461169	167.983495294401	124.937761012352	124.83513350641	8.83218757968438	11.8397849378821	27.4890495952534	30.3615261505217	33.8417330020675	37.8834871467903
Mal_HE_154X_1_chr008g007540	NA	40	0.391286679696142	0.521271558851648	0.411890388467929	0.789077299027843	0.322766629009965	0.295900940235701	0.733225694074289	0.814500422389059	0.444044894032913	0.513980428003591	0.527042111693979	0.849830898494913	0.901252774709013	0.58193349901309	0.40507803097506	0.696440134598236	0.781983829192585	0.911010458231979	0.972753165166817	0.580176498667385	0.475285984781424	0.907272915622585	0.469095371173842	0.478441575700251	0.296704822916388	0.413557504130439	0.476587171465765	0.262959774752948	0.509379365715091	0.543013225130539	0.435518045928316	0.48534327378482	0.624014981950741	0.510022193146514
Mal_HE_154X_1_chr008g007570	NA	14	40.1492979240384	29.5073666497902	28.0411777320317	36.8658730033429	23.2150396451694	55.3549645525514	55.7295188832288	34.9085333134559	27.7114364129489	31.5885384909267	38.6023608657237	33.5764282623573	32.3742416068552	12.6290642971841	8.45079294135154	16.8220268731332	13.2560571517365	12.2093090926546	7.93252817997626	2.63830474904684	1.80110316096976	7.27456708831134	2.47135837100751	150.393046201786	84.2672116528465	81.6682116816872	108.295967195947	94.4099912248722	26.3650803349543	30.001978597029	4.72310159426416	2.3221084011763	2.70253012765618	3.08350504967182
Mal_HE_154X_1_chr008g007590	NA	3	0.445822446934828	0.253467578671538	0.752704924894715	0.196762949519227	0.296329398370985	0.0199220435010175	0.143983263357823	0.101551207778614	0.119584367501933	0.142489623604956	0.177420116807874	0.0381442251469664	0.117442073484918	0.0783593622433468	0.0974020725116834	0.136759696398003	0.11699648049526	0.134171094714858	0.168408751649814	0.156245552116365	0.119997946652736	0.229063953944316	0.0197391616583052	0.189481812158515	0.099880831476804	0.318211148864156	0.260707338846372	0.314741732597588	0.133368854829694	0.203107256924514	0.058644014105199	0.0576645473803746	0.140042966246371	0.0201988987384758
Mal_HE_154X_1_chr008g007600	NA	40	50.9367690180515	49.4848013613852	46.2492746927028	42.1228712159567	37.6981433774424	84.7751886146813	82.103213945425	67.0117883908377	54.9574757091097	56.9672193080442	64.8907730542756	103.454143809014	100.241785335406	75.0129875081707	70.4077589132181	76.304778345481	73.7404491425516	113.153517906481	100.42609685355	85.9108207312258	89.5751749593659	74.7260655996628	81.6304741257576	64.5494300564011	43.3884121513404	56.756682147409	64.5618178124933	58.2203476707715	111.666706092585	105.716303732394	99.1551852197038	99.8035342123785	90.4640372490035	95.8773187098451
Mal_HE_154X_1_chr008g007610	NA	31	1.52758334466079	1.58346017833164	1.50599684386593	1.34723334555258	1.48065266372271	1.42430210157416	1.33283216367281	1.78545839682813	1.59281421089288	1.74108759969566	1.84369248295565	1.78784048814555	1.8729079079177	1.34131382468622	1.53578808963583	1.39256111844358	1.59625030872204	1.3703425853242	2.25121814000509	1.11790213918741	1.11882603963555	1.38533568541409	1.22789555952569	1.89491074234417	1.59213081543805	1.48631802599572	1.55938245059141	1.78453009389613	1.74898284382941	1.76356605574105	1.26667128915835	1.14587422891899	1.21857596108734	1.21286573022301
Mal_HE_154X_1_chr008g007620	NA	3	0.596963011331294	0.72752777442196	1.08922124950408	0.115926171091745	0.81474121807667	0.391246798756093	0.484743653304669	0.0797741154438667	0.117425205310926	0.159905022045562	0.542007504988993	0.149822039882807	0.192202652670918	0.0769445404250642	0.114772108776267	0	0.268062769431038	0.263497122120569	0.110245358718906	0.0767122259349098	0.196385528433991	0.0374880128330165	0.0775310405134545	0.334909102990176	0.353078739270502	0.351523878510873	0.275692440160405	0.231794171819266	0.224504238963318	0	0.30712087386945	0.339740291649374	0.078579664393797	0
Mal_HE_154X_1_chr008g007630	NA	24	51.0073634085236	52.0572718248678	48.3511339275436	46.9105893278645	42.1672580575293	61.8278252718012	64.7624610301741	53.0721835249643	49.2394645200373	47.342577485435	46.2126967504103	70.7266457065987	73.7431733107898	44.0856648122546	41.2496174493464	45.7129553795522	49.4700474840014	54.9412586862626	65.5494890242387	40.1876699522994	39.2766953749081	44.0715697276192	37.2197590572503	51.696180786449	40.1157938710471	42.0102707773767	47.8564964663621	48.700385308217	64.8148252597571	62.914088036331	44.7567113134377	40.9569387895928	37.0582436081857	40.4586526599882
Mal_HE_154X_1_chr008g007640	NA	1	18.0254689751483	18.2404092725889	12.1181758061709	11.0071313965899	7.57133253162158	30.2089952494099	30.4556113490408	25.7049927541348	25.6200447951111	22.968175893817	18.4579756388748	28.1483832507092	26.94720019265	22.896829908307	21.5168721099749	20.0447351646515	21.8163639190629	23.5892661707938	29.8590459776054	22.6262322959532	25.1849562525046	24.6890751183099	21.9749595637124	14.8397434186893	17.0080128950504	10.8573929703919	14.3057722195789	16.0460881232461	21.0444377533292	18.8239167445676	27.8115013559557	27.2097275107737	27.0028301280502	24.9710529223609
Mal_HE_154X_1_chr008g007650	NA	33	18.0851465541807	15.014219013161	17.9483589400142	10.6350547117559	9.36451241866682	17.4328296816577	18.7018190670839	17.3750547046721	14.7596672826668	15.3083063503987	17.5747600475341	19.1358818075272	19.8762539340284	15.7121022003308	14.7287511122021	16.1613788322918	17.2023208301716	14.0097377734052	16.4438024507444	16.9326397474429	17.0907180966509	17.658237608972	12.3307056436996	16.6689381312509	16.6238654218924	12.0963752921668	16.5706176686922	14.2009575212998	15.2102608295886	13.4196159395105	16.8444194574356	17.8527850972167	12.9387148630138	15.9872686062588
Mal_HE_154X_1_chr008g007660	NA	3	121.835863033078	97.9097105108677	110.48675215964	105.939867999687	131.613823667078	105.208641928489	99.5625969903557	90.88431379806	101.891342791783	107.18053742855	112.915520881495	124.67842505695	113.950475220625	100.454710942566	93.6236039591064	110.92918985137	114.066526645598	72.5330420582057	60.6361654761576	99.9683213023152	91.7443748656758	94.9619001761698	112.199837723382	124.460364107907	94.6953277300953	93.1596541680085	111.297059852222	95.8321627932557	55.4289802806229	69.941970108944	104.516117938468	99.8273351993387	125.157868998668	112.793239585764
Mal_HE_154X_1_chr008g007670	NA	43	12.01381403714	10.0833935400424	8.91976009852581	10.1013991010184	8.74650187470099	7.03616009181341	7.16088751001367	6.12289464120454	6.08390359006118	6.00820653751923	6.21647450605447	7.52986059500208	8.2957476778142	7.21535244378479	6.31502557477265	8.10773943195229	7.84613952885445	6.04428214371128	6.77404131004303	5.14882058817361	5.24722510941562	6.45288756133708	5.45276292067863	4.03922486389579	5.66941775813473	4.08909132540748	4.32563441220199	5.30996818226471	4.99877413427691	4.32968142357033	5.99173373017383	4.92183972915775	5.72839444626324	5.70715289101684
Mal_HE_154X_1_chr008g007680	NA	43	6.20773013791854	7.11980665748592	5.54545108376333	5.86782685239133	6.49254735782351	1.29330362171311	1.21012045444781	1.19489492859967	1.09170061752482	1.36274868142129	2.31955661081578	0.812521249292697	0.873598283588909	0.993544998315032	0.869435773800128	1.58539217632119	1.54277568469431	0.855461040047102	0.379610991284611	1.5452505769385	1.46063497762096	1.39410228498104	1.08120762380312	2.4217243602159	2.18837898658331	2.17874197297987	2.11558207821388	2.27470894583038	0.231912556748334	0.535655322350992	1.26902168829844	0.623913304607172	0.608795104342186	1.1063896069405
Mal_HE_154X_1_chr008g007700	NA	31	0.0293137846996441	0.0705101625499813	0.0429798666227404	0.0142313458117743	0.0428654495444065	0.403454499382242	0.550450593522437	0.132208764213876	0.0576614818918102	0.0441681390816385	0.0998070085913235	0.579362977756532	0.693699190407161	0.0283376312562896	0.0281793412852215	0.0423920081929361	0.112827296450331	3.2023998064372	2.76092724443869	0.0565041459571714	0.0723261281189124	0	0.0571072625776851	0.0411141609808911	0.0433447045651767	0.100692261875237	0.11603861566123	0.184961078280335	5.07115457423024	4.70086811320737	0.777620626932878	0.236341072451738	0.202578776749226	0.30679595863954
Mal_HE_154X_1_chr008g007710	NA	43	3.05839245449527	2.17192803117744	3.41654441666917	2.19184425139157	3.62041477918259	3.00668442042802	3.17824301277267	1.67860146346942	1.93371113193088	2.04808465339169	2.2668093873564	2.12454125170537	2.67276471515951	1.26709179658047	2.94003267208328	2.17633854852426	2.31227859926719	2.54839837839606	2.48787493119157	2.17562500999643	1.36546583429581	2.40075711154261	2.41163897302334	2.45117717055071	1.3638619661783	1.00052539754048	1.58539417394838	1.69648593351839	1.71159521445986	2.84639206870629	1.68584774474717	1.72676132985705	2.15669726925796	1.95972949437746
Mal_HE_154X_1_chr008g007720	NA	3	1.98103280797348	1.83796490380285	0.968196666225847	2.40439465968063	1.7243200382575	0.90421482379186	0.430883247381928	1.84366844581381	0.556682454807353	0.497482290808414	1.17004794727783	0.133175146562495	0.615048488546939	0.820741764534018	1.08820962395275	0.682110090676462	0.544635468050364	0.267679616122483	0.19599174883361	0.272754581101902	0.488781759657934	0.333226780737925	0.275665921825616	1.38925257536665	1.18564712446391	1.11098904813313	0.420102765958712	2.47247116607217	0.0665197745076497	0.0709120151336451	0.1364981661642	0.402655160473332	0.069848590572264	0.282086348802023
Mal_HE_154X_1_chr008g007730	NA	3	1.48577460598011	1.90603767801777	1.45229499933877	3.16006155272312	1.2415104275454	0.347774932227638	0.287255498254619	0.992744547745896	0.487097147956434	0.142137797373833	0.825916198078466	0.599288159531227	0.683387209496599	0.410370882267009	1.29224892844389	0.8867431178794	0.74887376856925	0.0669199040306207	0.653305829445368	0.75007509803023	0.698259656654192	0.933034986066189	0.895914245933252	0.8600134990365	1.67385476394905	1.04155223262481	0.350085638298926	1.09887607380985	0	0.496384105935516	1.5014798278062	1.20796548142	0.977880268011696	0.775737459205563
Mal_HE_154X_1_chr008g007740	NA	31	1.74987630802456	3.50756661031078	1.85298271453256	4.46006032291904	4.05149395248595	1.64861246498751	1.48013329253334	2.04611471672818	1.72104117707617	1.6112567106881	3.26268421760005	2.67621048340281	3.09871757588534	1.19822032417657	2.10269512261863	2.03851985114378	1.05237292252098	3.03438343467089	6.39591394094416	1.26487334365958	1.43916112440177	0.755483617398195	0.78122880517374	0.74992369117393	1.5093442289426	1.93203963761701	1.22663593877257	2.19408223706786	4.38725841027552	3.58078610770277	1.68799258920614	1.59064156904541	1.79953429909459	1.88954787079218
Mal_HE_154X_1_chr008g007750	NA	43	6.04799591402825	3.69012258678564	4.32564423410334	7.51953542216723	4.0984224538661	0.290036236915714	1.04809438552361	0.813141562825514	0.943028675856085	0.444523613408511	1.07624215000572	0.902403020143547	1.35358161572106	0.42779976143665	0.354508444096577	0.639972015576758	0.709708380181459	0.558096496934906	1.77073626359324	0.497592816875091	0.363957736093884	0.486330977293187	0.431060611348936	1.37929102904577	1.45412093393257	1.59248912787422	1.38682573318416	1.21714314159923	0.901484202787067	1.40455072446177	0.355738463941448	0.419756344894979	0.364075665145006	1.10275068788436
Mal_HE_154X_1_chr008g007790	NA	30	0.646335891967717	0.552771399639954	0.982756014590145	0.557840221794862	0.630089878641463	0.2824037043653	0.29157512980732	0.143953291026526	0	0.0721376039303286	0.139722665088462	0.337944450863474	0.138732741777505	0.138847290992597	0	0.06923673852731	0.0691031843860894	0	0.132625995451315	0	0	0.202942625862947	0	0	0.141585459356592	1.12769565036069	0.426420100785158	0.209137598633924	0	0	0	0.40871012529248	0	0.143164124392004
Mal_HE_154X_1_chr008g007800	NA	40	1.18960333612145	1.1312600783725	1.35209009972576	1.3028053405821	1.36197559575039	2.7741409510642	2.90635586485348	2.12114809493033	1.61895431507605	1.72294477048368	1.84350954422655	2.42145396827245	1.80372655946061	1.75172798766402	2.39350958201049	2.30712254420692	2.19619026988086	3.40172140691497	3.47420565636987	2.19971335772804	2.19792521902663	2.05871896687616	2.37140561280834	0.879510268050473	0.627241014006974	0.733083830638171	0.999303103674415	0.778801562086454	2.61406818430858	2.49552783164023	2.34844057064547	2.63723093879891	2.86778789677579	2.60587733152919
Mal_HE_154X_1_chr008g007810	NA	34	233.819544967976	242.332705332471	218.589862949477	245.700556014234	254.163966750977	192.930625435087	203.578724364939	146.563379078658	145.881997695775	203.567997461578	217.910278508229	164.079321132487	149.89972124001	186.60257249664	196.9805184448	253.089017261667	214.951970845591	65.3403813542966	68.6915769964425	183.27365641329	174.520476487692	161.266168672629	186.666592029286	301.552971272614	163.794168911186	344.595387278829	304.774039389999	305.668937632399	89.7344598750152	87.596082559497	141.657886268432	175.183257919643	185.511254119458	177.194645417521
Mal_HE_154X_1_chr008g007830	NA	2	0.0156409522619553	0.180586071334341	0.107019555082278	0.0607473385633597	0	0.199894652639576	0.190510606102272	0.109732953558157	0.0769160733477681	0.125689536979044	0.136938889282933	0.220807591530338	0.196399217139716	0.18144127436478	0.0451069423138167	0.241270381418312	0.105352180125736	0.340261411596742	0.115540987303657	0.0602978195121562	0.231546256232217	0.103132961068997	0.213295002285923	0.0584994066358385	0.123346284461311	0.107452713955289	0.0464360317175978	0.0151830243549737	0.249993803212428	0.407589257291094	0.362107580544766	0.163194026556468	0.0772070938367001	0.218262772612919
Mal_HE_154X_1_chr008g007870	NA	2	0.166111446631317	0.0799115175566455	0.162368385019241	0.13440715488898	0	0.435474697745912	0.365314057562939	0.194232628906806	0.326748397386924	0.250286121462618	0.0538640998746826	0.521120138722806	0.561566011281988	0.0802899552261539	0.159682933949589	0.133456322088873	0.452876231585357	0.602279136275586	0.255641411522101	0.18677759358065	0.218585631648269	0.208628940983744	0.0539346368789248	0.232980245558383	0.163746661690668	0.108683711230415	0.136990032377841	0.0806240597632228	0.416471631700068	0.416222697523569	0.320473955342034	0.236341072451738	0.136660285902256	0.110381614748618
Mal_HE_154X_1_chr008g007880	NA	13	0.160042212951746	0.102655707915449	0.0651816300112151	0.0258992609374156	0.0390048656547892	0.10489092673191	0.0812230463996653	0.0401005560527698	0.0787024880836553	0.174157668879039	0.103792121704066	0.238487957365231	0.012882095408244	0.1289273193066	0.0641035748343124	0.0128580212578062	0.051332875159506	0.252292866021889	0.110835454890778	0.205660889636994	0.0131624464019059	0.0628144501740095	0.103928041274726	0.0997634749423842	0.131469858699745	0.0523563607742515	0.0923893678917809	0.0776782889038265	0.338558870952362	0.227241900951895	0.102921586774961	0.164454225420223	0.13166711278458	0.0930550149934529
Mal_HE_154X_1_chr008g007890	NA	34	3.16271794082805	5.35565932233942	4.20437341341214	4.29924872923027	4.68649631589986	3.10924608282988	3.146018412176	2.72605586549902	2.36405711354447	1.77907574196387	3.93814346103639	2.91706488248644	3.42146179059224	1.52869947864366	2.61467585556529	1.82950057433091	2.86068877879102	1.19658106544818	1.69383597501895	1.40215724225398	1.74796125970387	1.25125552767154	1.04743922283078	5.85536444962956	5.36243206662484	5.89753085360405	4.00627803298374	3.80695063650185	1.30836907475311	1.64835213986155	1.34238262750885	1.85994685053079	1.99831729319325	1.0087856182324
Mal_HE_154X_1_chr008g007900	NA	3	378.295011436272	413.593925674357	356.529842721668	496.564959932083	422.895323548196	129.72920169281	146.844524749211	103.079553455682	94.6376523103621	113.887242205006	109.900608758644	82.7794932390079	85.3986733604155	87.9944706665584	105.365973545731	104.14070933739	102.33317817775	89.0257999602846	82.9824275289449	106.079165660293	102.220882424273	89.0410770973678	106.686792327593	270.06767891501	187.954697295876	286.1880117681	205.747698628839	214.732029397381	93.2283392326619	94.1476964834516	95.5220966067829	87.3617892812676	87.9501416666212	102.863423375655
Mal_HE_154X_1_chr008g007920	NA	13	7.22711113337962	9.29465141466839	6.58502580498663	6.75280966207426	3.84136543884057	8.80082152639181	8.2940929272662	3.73088068425688	2.98251091816344	2.38945527239185	4.36314569469684	23.5328839070675	22.5381361535024	4.24804078696552	3.40388763671058	3.16869963225843	4.682726053722	27.5319426459058	41.733946441271	6.16031259218744	6.68457509711441	4.68671430399081	5.69543613201498	9.8138130052381	5.49531928801238	3.31474988101507	5.17541050078413	3.5958943765118	39.9156586080788	33.6151262614045	15.5545628895098	14.9158475319826	12.7639667790989	13.0317457716524
Mal_HE_154X_1_chr008g007930	NA	3	0.307484428110319	0.215886248851552	0.170585694527901	0.217865889986806	0.121522554900398	0.22875682897108	0.202445145231648	0.12493625968587	0.122601722482405	0.158606489383939	0.0970116183937873	0.226818749474551	0.168567523688184	0.136572096114093	0.183741891080334	0.160240479538264	0.135941676244444	0.1493470596043	0.176494889828411	0.176206737066266	0.172236031898025	0.101765603282203	0.0566642175446361	0.248656410572752	0.147457478117611	0.130496103391507	0.156259221966951	0.121006238188712	0.0937604710287638	0.124939237800723	0.0961979535321942	0.134004291369823	0.0656349865006193	0.165668461810933
Mal_HE_154X_1_chr008g007960	NA	31	1.34478310133837	0.497643927022431	1.11225274575455	0.301324343631972	0.403378839274679	0.203391837620496	1.04998625264549	0.207355101514744	0.305220750266667	0.415637602428897	1.00630583700896	0.778858257874519	1.09909386942504	0.700000873181089	0.0994415382899063	0.498654488671421	0.497692609567683	0.880588628850586	0.286558333132174	0.598189198626012	0.714644811052214	0.389767064834251	0.906861268099612	0.0967246506830832	0.509860995336465	0.203046283616389	0.61422967586021	0.502081238597687	2.23693754346122	1.24416026552172	0.199573131034299	0.784959518612272	0.408500782408187	0.721764258893262
Mal_HE_154X_1_chr008g007970	NA	31	0.20972899940642	0.156947292791948	0.284726506209405	0.0848498964989898	0.176060490640016	0.194728507340636	0.242445743037407	0.0759058372018494	0.0458384455010629	0.0936314859187187	0.153017410897428	0.186420836450702	0.253222159054092	0.090108885401722	0.050403121877958	0.0730163592032443	0.179385881517046	0.264495869544631	0.107589249130985	0.0617628168551882	0.0977435749936791	0.0878035799199655	0.119169394384816	0.0871573959189641	0.0918858973805515	0.0800461002200219	0.0807150785465045	0.0565524054453835	0.334120367838058	0.350342984191843	0.123635118483584	0.10499242519204	0.0920237606807504	0.133558724158323
Mal_HE_154X_1_chr008g007980	NA	21	9.63220639223668	9.05346184760465	8.8480749875518	8.1641862054128	7.42220420627961	14.3993579830089	14.3345911289263	13.9869656965732	12.6547601651958	13.9623627902881	14.2949016629702	12.894959205778	13.272458092191	11.2551797587516	11.7194562660021	13.3932330493273	13.7803498453001	15.2369689128769	11.9397053591897	12.423742329195	11.365141816925	12.2922835367371	12.0144620595416	13.1232722425328	11.6573271731412	10.7558214609124	12.2063419114782	12.4592179998818	13.1508238161289	12.6331756152529	13.2243837659776	13.4181160812289	11.3139024768015	13.2369537500702
Mal_HE_154X_1_chr008g007990	NA	28	4.14918845499573	3.97505404628153	4.52365755849554	3.42613485850355	4.16589745876543	6.99014701341951	6.94719245701494	4.74498018345573	4.76095263117071	3.72254141667947	5.55423532340206	6.0077154606472	6.55962914610551	4.71380538495133	4.49997575003977	4.59854479138287	4.65792237971755	8.55340728807222	6.05803703851414	5.50277303859824	5.49490597380653	4.39277853345297	5.47514996497242	6.91371762113382	6.67703358422435	4.00249960680697	6.0188300054821	4.57850864138054	7.81874911439079	9.52573034975971	5.73000887819549	5.88658921174658	5.86429921156678	6.34497906622372
Mal_HE_154X_1_chr008g008000	NA	2	20.0117553011318	17.4237678281784	19.4457059529367	18.3224190490626	19.1113318739126	19.7981023147977	18.9238527695417	12.339136338842	12.1263892073224	13.2858171968301	17.1848276275811	24.9899183690709	23.9933079360755	16.9720730204738	15.5100190247637	19.6950393001121	21.4614871778256	20.6846609464486	18.9804655529457	16.5279316250782	16.093306661426	16.6146683243237	17.9132736032983	16.6533366165965	14.7973814978494	14.4121456102719	13.4836651280836	13.1557665902607	19.1981999857092	18.7769994167035	16.5862749523805	16.4123669187557	16.3221117631124	15.8292313173592
Mal_HE_154X_1_chr008g008020	NA	43	23.8639563431888	28.5554624921296	26.1216385203259	27.4906042985957	24.56517860103	13.6358241101264	15.9977500663676	14.9206568458692	11.5009638292886	13.6134278263796	15.6568020055754	14.8185503045717	13.9038130735008	13.7924208642167	15.7314473465446	14.613078776527	15.2728574435706	10.8500411076206	17.6343671101913	14.3326596346145	15.4137867041244	13.97834148597	14.7796904510816	17.1289246796861	13.8921360347296	17.9163154492484	15.5031547482019	19.0473502986499	14.4748283374852	12.5323765697934	13.0426325088224	13.9852061281117	13.9914066149909	12.4158660204627
Mal_HE_154X_1_chr008g008030	NA	38	0.527635856845237	0.842256358930369	0.586075463817099	0.652039229743901	0.303947938947085	0.129678788288272	0.219093176634879	0.432673168509107	0.542529511041064	0.493868617993825	0.0699928981422429	0.0564301468485148	0.0347485021777932	1.27516375845681	1.33720674129787	0.994262166070775	0.842338753552469	0.0226847132307189	0.11072980160091	5.08525490189986	5.52690270605945	1.69437346137928	3.62103541381106	0.257891922787999	0.82747057539854	0.55314073371035	0.557763559323713	0.616953727880531	0.011274538052144	0.0120189856158721	2.79936917048613	6.60854938516966	6.3692443606573	6.37084847082534
Mal_HE_154X_1_chr008g008040	NA	14	63.5370029168753	58.4882506285454	63.4129238631247	60.574916147578	67.5772449210236	60.1435892208312	56.7529692890135	57.7401203047023	66.2674291176358	68.6917296510181	69.8126189945806	53.1913368704411	54.9375389393358	56.1926905766899	60.580314282991	65.5272551340735	61.4560428368577	52.8581576302105	42.9292770336752	60.5841736148595	56.1899220391618	56.0694206396466	60.5442697696331	77.0425438525191	69.3537395089167	77.2787835730329	81.027953669175	72.5683319846219	51.0814765400272	54.2380800089222	51.8266474654696	50.1014598769679	58.0258750686243	56.2335312877285
Mal_HE_154X_1_chr008g008050	NA	31	7.56743615551124	7.31368230266949	8.22802995598248	7.16609494416388	9.73130502777798	10.2815479222076	10.3738018624133	6.11869832638892	6.55629870365099	7.12312816305036	8.43684424891727	22.9347756482915	24.0306927261055	4.68516904902765	5.75427166137628	7.01703045209839	6.72531875625544	92.2291308802312	76.9113496031147	7.60475383986192	6.46149180794094	6.0069812848157	7.71905481100126	10.3831759882533	13.0419114137662	16.9899730955047	9.17182819151697	10.9940594728758	101.158812101192	107.667795749371	27.394817413993	15.4365084443181	15.5461821497425	14.492500064009
Mal_HE_154X_1_chr008g008060	NA	13	34.1195694914083	32.5561649298543	32.5869107469741	28.3296366062744	31.1693155146194	23.3429139823645	24.6839399997232	19.2495844856171	17.1490570910466	18.0631991389072	17.6122863974175	40.8927775688016	44.0325004664014	21.8068942957264	19.5491576111769	19.2338908910165	22.657466270969	53.9735906106406	52.7004328874525	20.3436739926349	19.0016791237857	20.8055699807803	21.853894869618	15.1416108333984	12.427072301842	15.2459838881009	13.6310821078816	12.1095033084486	63.1311673646676	65.6954910435279	31.3236045532498	23.0757723311183	23.6180495485033	23.6203871097051
Mal_HE_154X_1_chr008g008100	NA	39	66.517341950756	71.7749072510935	56.4154592052329	57.0085232473684	33.6441999657106	186.622059047518	183.212417379755	168.818395914347	171.019710729006	158.203626804187	103.021142469576	124.960966392313	129.428201908977	135.327389264338	150.642690861893	131.117474298039	138.666031987791	106.286000821543	111.952835631974	135.403520791366	137.858896887946	167.216617060557	117.219331483873	92.6252466045639	101.847376084927	82.9913357721418	102.220556815482	92.9365211459469	72.7952192357136	71.1096546129555	118.643735132935	128.711655597423	121.775294707409	121.902789735135
Mal_HE_154X_1_chr008g008110	NA	2	1.01512550719138	0.591937167086263	0.871978363992222	1.25446677896381	1.28949150687083	1.48182362427428	0.936702711699844	0.924917280508599	1.08916132462308	1.05058371971963	1.19697999721517	2.08448055489123	1.09936203266844	0.862373593169801	1.12369472038599	1.27524929996034	1.80558497560175	3.11323031794627	1.64746687425354	1.60095080211986	1.76082869938883	1.04314470491872	1.70793016783262	0.604022858855067	0.758086396716054	0.362279037434716	1.12636248844002	0.418050680253748	1.67745518323638	2.00403521029867	1.89910492054539	1.54642923949903	2.15619562201337	1.62506266157687
Mal_HE_154X_1_chr008g008120	NA	18	98.4487173701603	103.445459477078	81.7930739534428	77.2169104837187	56.1176207929082	159.866844117816	153.670763367918	158.181665605782	175.872324893512	169.992943218958	124.129818161206	84.5647705112434	90.0243798562292	123.338752886577	136.595443082711	126.636704030132	131.160948600618	75.7758804607599	76.4431730803961	117.943379717838	116.383187250725	146.881294106962	98.4779051113069	112.568288645625	128.254572769215	106.720611696315	135.133817439121	121.775923600701	51.655497069299	52.3191930787127	83.2497864408297	100.622211596328	88.3782068929888	98.2396371262697
Mal_HE_154X_1_chr008g008130	NA	7	31.6582964718918	26.6060242123073	30.1167165761496	21.6894126558748	31.0127302364668	25.7465635310461	23.8462603641813	35.2035451378096	41.5912501391602	44.1802101232334	21.7302548083145	20.1534808487518	21.4274957300224	26.5086352174092	30.2850274125762	25.9174330017915	24.0144711416562	13.3327115248104	17.9237615465576	23.162143056476	22.9581017756382	32.1429477774703	23.3343421932429	10.7314959882873	11.009982192306	11.7174626170291	18.2185695479272	16.4499089678189	8.98016955853271	11.0399713883469	14.56347369639	15.6353596587024	17.8705365798796	16.5839474416673
Mal_HE_154X_1_chr008g008150	NA	43	0.352348511570587	0.378893307474728	0.263371503367558	0.422616927524336	0.585957001065732	0	0.0210376992392623	0.12463803931917	0.081539383073048	0.104097301874145	0.141137578152649	0.0195066670371828	0	0.0801447654337016	0.0996213602397977	0.0999112429381436	0.0199437038481372	0.078416090075664	0.076553739146582	0	0.0613660385413991	0.0390471887736302	0.0605667441262429	0.0387598238541975	0.286038472320407	0.183072110327543	0.0410226932400912	0.201195664508585	0.0584604166559091	0	0.0799736091088621	0.0393189487623145	0.020461974091694	0.020659126810998
Mal_HE_154X_1_chr008g008160	NA	40	27.5819056950415	25.3535087120738	26.0124931567679	24.4452192865118	30.3610506443335	31.405672093317	31.3087928109049	28.4850443847205	31.4010207342358	31.7707810804224	33.5620843589484	32.8916176331067	30.6403426982268	33.5320951959798	30.4405660712687	34.6284630023014	32.9107457373714	30.8508814972795	30.0148639500766	32.9994877018796	31.2519481473818	32.6917918354803	36.8394806756022	24.4299461523846	23.9721276151635	28.1127589921354	23.5677241579733	24.7287345555575	42.273717160343	44.8220240661535	39.8467596523754	33.8568392172809	38.7185761921613	32.4927122959492
Mal_HE_154X_1_chr008g008170	NA	9	2.96192384415127	3.82424174715897	3.58628937101519	3.13568889595276	2.38449485250467	7.73987665108419	9.77569061416018	12.1424768982382	10.6751610456722	10.4612755336243	10.4100141004888	8.23696496694804	9.76407420464147	9.27336935352957	9.84613809468421	8.30882418222802	8.93636205204677	5.60306365524803	7.30508759073724	10.2767268728274	9.93884960440063	8.78412016606114	9.26959982877767	11.8820702094547	13.0918158742514	11.2900233338337	13.6536900960305	13.9679368893557	6.95296889460252	5.80324637354136	6.70975647079905	7.34083724537494	7.03679715558457	7.16173877885496
Mal_HE_154X_1_chr008g008190	NA	42	0.863474830671141	0.749514020712265	0.94493294491627	0.78372622709912	0.924118063084483	1.55012161079388	1.39087926726135	1.01592453601623	1.23694549715014	1.13132934038131	1.25997533329527	1.75782033036428	1.73152366821518	1.20671621210353	1.10975193287763	1.33919681739755	1.52626820384487	3.10707382782197	1.94130051907251	1.3387577457622	1.38016636032745	1.22004878974403	1.32562080406234	1.28127688271381	0.952954081752026	1.16061601552231	0.965974915502835	1.02952144443801	1.9236917429677	1.73087565272166	1.52101788827582	1.43329674302127	1.3991452854395	1.38456073920678
Mal_HE_154X_1_chr008g008200	NA	42	0.904093369382617	0.834362689749522	0.919791286031408	0.50162515758952	0.431690683113018	2.06783884365101	1.74170610781716	1.10954339574213	1.28842594880758	1.20469334058794	1.14873083570476	2.04907928339396	2.10296682175418	1.24855274868745	1.22384167503862	1.10288373321867	1.31380593830243	3.68231835089291	2.76003834320094	1.7426962852438	1.74812205091532	1.21661033276499	1.41982150174027	1.15590005925779	0.727528632109212	0.778649157809016	1.2964214461411	0.967177226908462	2.49802527320421	2.27461818022056	1.90442628162447	1.66260541953332	1.40259388087318	1.50806304631603
Mal_HE_154X_1_chr008g008210	NA	27	1.96826143033193	1.71758701074228	2.77400938942618	1.60000338375827	1.51718127327833	7.78493630240558	6.27224215937351	9.35880357539548	8.0134261515699	7.67850633017506	8.28225069239228	13.6993826883257	13.4406762353389	14.0270143024095	13.9046593124474	17.8285707726011	17.1775503551428	13.9842288271017	11.3697130333747	22.0578285435843	20.328725627033	14.1855598720207	25.6372610004554	5.64958486833268	3.6097506890275	2.78523712046954	4.1221745046348	2.57713647901292	36.021095465616	43.8589680821801	49.4533292109274	44.7632256473488	56.893685447036	49.1837376291834
Mal_HE_154X_1_chr008g008220	NA	25	53.0208430104267	59.5589027945732	56.7654841854344	46.9837852536963	46.9111805839049	63.5654518411903	58.9463825301149	72.2475315659163	66.2287570795732	69.2943125593833	76.1200119231035	64.168269266039	67.9634742654874	69.4258715049717	61.1995244552888	75.6978166160129	66.8952060857852	72.056241354013	73.7384587695832	65.6373787277938	62.3396146371628	63.8994072049109	66.5990084282307	92.6738455729127	71.2855832712869	72.587215314149	86.036878090482	88.8157227491856	77.4922046473785	74.0909766136845	70.1269586546796	69.4640671129194	68.9359396493559	70.6685660596009
Mal_HE_154X_1_chr008g008230	NA	2	5.59275226037607	5.43417575172553	5.57471309384738	4.90744812949343	4.44251321663836	7.33092796898164	7.31670902241072	5.7160556550333	5.60924643393686	5.52076905028628	5.07789199854748	8.34382406209983	8.28314699394902	6.40771883636197	6.07987961286133	5.75142079348211	6.13896038716287	9.87447528486527	8.86213293219928	7.34662821098086	6.3100799767475	5.97062095472544	8.46078497053814	5.42310643878068	4.21992902838962	3.4694983286278	4.85142772495693	4.61130766877074	10.3477520069647	11.7368783024092	9.71094001666246	8.88072935858412	9.07964353496712	9.09830433807777
Mal_HE_154X_1_chr008g008250	NA	30	18.2086419796711	28.4689031908186	26.2207668573626	27.8617452904755	29.7170049146506	15.9029337094392	16.6669307178797	17.1090017803016	19.6674726852683	19.8418316716961	19.6111165330972	10.0986430286964	9.02943525739123	15.4020050280639	18.5979655412776	13.4796564302191	15.2526901025807	8.38065010902624	13.5859812276575	13.5535813651807	13.4778970322698	17.9176748995933	13.1439857619405	19.0779426611141	17.3885018829388	25.7684454488538	20.2721930466885	26.4343991691758	10.3176416204418	10.2656457653047	11.0563514593002	12.6450854650774	12.9205031156439	12.8829435681605
Mal_HE_154X_1_chr008g008260	NA	40	94.4914156706444	96.6626419182378	97.7142423625657	99.5872324694288	131.441418408095	147.025415866982	145.050598306997	125.188146205056	131.45366733885	121.767018939244	108.671235411874	217.070030899057	217.574978255059	168.853847923372	148.648695965065	152.902384987999	161.84525122522	267.623906673687	254.883654756185	159.501695014581	156.10234934333	156.513989971813	196.550720206588	75.0937582975103	61.861131573008	51.5904511863703	65.1977110243505	61.7721968137203	230.0708399704	233.800946289931	196.346528348689	179.157308715266	199.498953696826	177.468910920977
Mal_HE_154X_1_chr008g008270	NA	40	165.300983524769	169.171823403789	170.937463833463	174.063769153239	229.904703165414	257.112251105133	253.708573382847	218.967080100601	229.92612781849	213.034755176829	190.077286311808	379.726376567488	380.586052630699	295.342931134787	260.051384530483	267.417410428227	283.059460771558	468.102030310965	445.746879413796	278.935551851066	273.013894625526	273.783422754675	343.737619618361	131.346788706756	108.201549131283	90.2370615732929	114.062982846088	108.045992993174	402.466093763057	408.967891150605	343.430486860789	313.340400886082	348.944406466132	310.411571790097
Mal_HE_154X_1_chr008g008300	NA	43	2.98593928078327	3.08058147718368	1.93404903059643	4.40126480077133	3.06870515283115	2.01591570884495	1.7710031777986	1.85688901485159	1.52144145487603	2.02365677616982	1.81981535169831	1.16810403976426	1.32044308275614	1.33892194637965	1.41790025154861	1.31797542944266	1.57505808027277	0.680541396921566	1.16266291680955	1.83762620318654	1.72197932276585	1.28772383064825	2.03245213549395	2.05192269000886	1.86180879464672	1.67707562880266	1.86910128922308	1.78101736539097	1.08235565300583	1.09973718385229	2.48125903747634	2.45687894526101	1.81132785721295	2.04393074767567
Mal_HE_154X_1_chr008g008310	NA	40	11.9150706979468	9.22972245469736	9.32267102118437	8.37486897380593	5.87516512022209	17.9645129246502	17.5658192167133	13.8813887713032	13.1054006274654	14.1068164166388	12.1287765846617	18.7852120628746	19.0122079817115	13.5760902585005	13.3939549228917	13.6994556272184	14.231655817633	21.1800043581718	15.1886514472357	12.8157154297048	11.1590179282666	12.6558663295023	10.4751055605443	11.2702648454388	10.4646202319246	7.02708611938764	9.84900840597848	7.51402235709342	17.9863309247602	18.4258354808191	14.5071278192458	11.8261743586198	10.8897086285818	14.9626192466948
Mal_HE_154X_1_chr008g008320	NA	13	14.672293786776	11.9401029164318	13.3497919346226	11.5327191165639	14.7737938975976	20.3770872627034	20.8868934387649	13.8216470322598	12.205404214147	13.7355861026771	19.2088448709846	22.1380003430897	20.6956228715127	14.1676228976565	11.7857129755275	15.1879880190187	16.2791857589205	23.3026955222563	21.7661779931062	12.2169508380055	10.3431611840532	12.5985839586511	13.1251387017262	16.5189418810132	16.8083928128773	11.0038708442997	12.0012811935636	12.6117560423231	26.807565671974	28.0274336505436	16.1913768104991	14.2641613306721	15.3391154460205	14.4588700933124
Mal_HE_154X_1_chr008g008330	NA	43	18.9037422884796	16.7196546828787	17.8129328341452	19.5549278965354	24.0727955458271	15.8931482923274	16.6366210843252	13.2682054622747	14.2847787754707	14.1310768939265	15.2102348028671	15.8240177946565	16.5446173970833	12.9258809377546	12.7659676005769	13.2749345480326	14.66205741415	14.4280242936709	13.426668785705	11.319966505306	10.5193742021785	12.462363276143	13.0001678700285	15.1782802617287	13.0908452527908	14.9869552256713	14.8495291632084	14.3162844114513	11.7837917524472	13.1188767554672	12.1941522825108	11.4318748013673	14.0194583178998	12.2281308800599
Mal_HE_154X_1_chr008g008340	NA	43	8.31389042141124	7.52735492714045	7.82970207063834	8.23211641516098	9.87582945962266	6.58467848734451	7.03324886441954	5.55692316631689	5.81205955675762	5.97235811834714	6.3612090471139	6.50566644667839	6.81938637260027	5.65339807737814	5.54682570335512	5.81546191120024	6.22247147582141	5.90566770360363	5.59561254813252	5.14761450359278	4.89175547008665	5.38278947063758	5.55808114636197	7.17720514356894	6.00108548052737	6.6227105547442	6.36097554300213	6.13399793887222	5.18666023410806	5.71064259167322	5.54457024175611	5.40439610227406	6.31265678663572	5.62088146822874
Mal_HE_154X_1_chr008g008350	NA	28	0.876275979935844	0.800948008537938	0.299785665001122	0.93591771156638	0.341700117673046	4.39345029061888	4.35824569026216	3.0738649987545	1.80985637543446	0.748179460947124	2.25895657387287	5.89666560639671	7.06741497160588	3.04954508840621	1.43201897188737	1.05601906240049	1.47557487760205	2.48647349838545	5.66398173234746	1.22458048740131	1.81611571249049	1.65084827154568	1.40836202033615	2.00740624422246	1.20932167578888	1.16099629599921	2.16796152157592	1.40352434312583	10.0923923937638	6.27961675300468	2.4513317455635	2.16103916400825	2.37901736238101	1.39749200323938
Mal_HE_154X_1_chr008g008360	NA	40	1.250605512253	1.03438300482013	1.28676323502998	1.04386812560407	0.70583575226069	1.8549771653122	1.38073996193979	1.47331674158198	1.27315536539258	1.98350793042734	1.87823208904521	2.72570571792917	3.4119650072914	1.78162549958188	1.77167359336106	2.49602153395315	2.11119223354132	3.27887033607919	1.5802397513154	2.22030791756477	1.97047164211257	1.67404357459535	2.54320809770015	1.68223867964437	1.1462893219808	1.01204424441109	1.6501739581686	1.15009665649988	3.5480608669241	3.07864567999822	2.60323742246157	2.58056944346232	2.57760553034477	2.86487198232988
Mal_HE_154X_1_chr008g008380	NA	40	12.175850265846	11.6585924950109	15.048514213198	11.893385724673	23.2830760467146	26.2275228894432	26.0840609357405	17.0287994335641	23.2883328530842	20.3450148580134	19.190529842482	41.0717457239506	39.6216246694934	27.8556527246693	22.8465664538497	29.6571573694473	29.1915779324377	52.0873021150288	32.1074123370117	24.7955227526485	19.3392604956734	21.7943589213888	30.6196133852115	9.74281026880511	9.86745077266694	10.0681609330387	8.21163590916996	8.01217035175072	41.4564620222559	49.8115257275347	28.0785023653576	23.8616368271818	25.9770404335122	22.6389422118232
Mal_HE_154X_1_chr008g008390	NA	40	7.20117421020796	6.86651554458978	8.19875079628854	7.2592568292349	11.2238875936606	16.8046516989504	17.4420439513167	11.4616193471938	13.8648071375073	12.1436648099897	11.4509904086925	27.1540926838159	25.7254527223815	18.3489351165187	15.0021697173119	19.103636762352	18.6944694382677	31.2299579140049	23.3108145739504	15.1942001052053	13.0217306667674	15.1054474515153	18.3882922133606	6.18664797601657	5.64078381958335	6.03365816978902	5.04170592529969	5.03721948181582	26.750530594915	30.5980823530271	18.4175757054584	15.752939194497	16.1200905524907	14.3513281607607
Mal_HE_154X_1_chr008g008400	NA	40	18.4032277488379	16.805363118609	20.5825516639252	17.9531184092688	24.6197830547139	41.9306678124508	43.94383142791	27.8668562592897	33.1974987218008	29.4972496477993	26.8454011205029	66.9791581931284	66.9479535172582	44.5179126745014	36.4991979822637	49.0970621441627	47.8173539244505	80.7006647762	56.7136293303117	38.9672103604957	32.2852102628433	37.0886248028343	42.5256818583846	16.137266705822	14.0547565946902	14.3162993621135	12.032816360927	12.6616864800064	67.9872764337582	74.2496445142242	45.644259656433	38.2351785856244	38.4089027873506	36.6351534670327
Mal_HE_154X_1_chr008g008410	NA	15	0.548204443076862	0.649170826950233	0.824386943806303	0.491342711912031	0.49331540167367	0.24873968662639	0.513635659130775	0.169057728092963	0.165898744810138	0.0847178924744698	0.123066983157387	0.436567533433344	0.529511943782133	0.366887874874478	0.0810752203276058	0.325244546547717	0.162308583193817	0.917378816843608	0.311510064371301	0.0406422389059125	0	0.119167193111576	0.0821520959082961	0.591450954508037	0.290984685785844	0.248317088572802	0.459052691279387	0.368414577725985	0.872246049835407	0.633981592254443	0.203391307198311	0.199994285003311	0.124894830824578	0.12609820227905
Mal_HE_154X_1_chr008g008420	NA	40	4.37174617228033	3.81036475457445	3.48143027021849	2.92143314718976	2.93316239669129	8.65887014343752	10.427915970126	7.3584775277726	5.47580315724094	6.27708832333217	6.95459612158062	9.523800839039	8.99182398782108	7.22177252650053	6.26675799681228	7.3138975170357	7.43588714947267	11.4807348929715	9.92579258396288	9.38102571764937	9.18751162325071	7.15813292380758	9.66902704936023	6.05947275412335	5.18408631318413	5.37578361213846	5.15349309598218	5.24228236916805	10.9527039982463	10.7222403497568	10.4436256772838	10.4277477894625	10.8914905712165	10.5734912826426
Mal_HE_154X_1_chr008g008430	NA	40	3.03971822412198	2.14652835480624	2.12619622426656	3.38470572530642	2.47395873518171	6.96362185464859	6.05752652888754	3.94095776148971	3.94960106622443	4.00579588073261	3.58097972013583	8.7399835236744	8.59272121955359	5.6074035883492	4.31610149208268	5.69985132705411	6.19870696027394	9.6540509727094	7.95697888330322	4.94541882815419	4.43114558755587	5.30633244421793	4.80805635184167	2.32073266500248	2.55659933836743	1.36846278739026	1.79386947507917	1.5430385744465	5.95182040813701	6.40071517622377	6.21415373989865	6.13681733626509	3.49650827842764	5.75394380822812
Mal_HE_154X_1_chr008g008440	NA	21	3.32051024202487	3.05931302534178	2.86895612536585	2.26694737054731	2.00870349826603	5.70536200896883	6.0787305515288	4.41254445072852	4.96429786756796	4.61598563380359	4.8524712995615	4.70160628002642	5.34070816361116	4.5856239301435	4.21800859154992	4.523257977141	4.23638626968689	3.61741374659056	3.29880576735723	4.25746901101766	4.184139473888	4.47528910571489	4.10076232907169	5.30864713689549	5.07059793178952	3.63708099856051	4.37896823880527	3.62620577124397	3.35885286643515	3.93721263539496	3.86800707416024	4.40801164747351	3.98061083157817	4.22582278604996
Mal_HE_154X_1_chr008g008460	NA	2	2.333748845278	2.53240724651341	2.86431552445915	1.70375266760678	2.15534725173987	3.38106235397795	3.33057182491022	2.37417147003792	1.81207297846622	1.99171350177999	3.15787768631502	2.77441425967917	2.76263359674942	2.39173599018754	1.92294237361829	2.23304381185325	1.92481778627413	4.530924181963	2.51140682446007	2.9933270279072	3.23837691957778	2.24790337820513	3.26456481672084	3.29781896881937	2.76754921167326	1.82542712172211	1.59757389871623	1.72035845832792	3.31600872247105	2.8490736760064	2.89442146286028	3.61169103676248	2.91028665189029	3.0782478479192
Mal_HE_154X_1_chr008g008470	NA	40	1.10381839831069	0.910312806128769	1.14500346982908	1.24675316079801	1.20783738528886	3.10044632976527	2.99534993315621	2.19002524473257	1.77245592922152	1.7197332559617	1.57781160481971	4.00703285912979	3.85130598370784	2.89630864430194	3.33488768897077	3.77895425235615	3.12137780038298	4.85800624071345	3.78578401638507	2.9961190129295	2.55671725697083	2.97074818676735	3.05004187680288	0.75828476148719	0.866042190663496	0.508493660738998	0.958607136945881	0.809092863897437	3.83351577852458	3.29640523180223	3.34645857848315	3.39740291649374	3.13577339986567	3.05371778538039
Mal_HE_154X_1_chr008g008490	NA	43	43.9222747965389	43.7285330272796	34.3599268298153	35.7518035456177	47.6643083289038	8.37762662020482	11.4968940820959	8.36293700935703	11.0004281555217	8.1676394160075	3.97222706789597	4.84554552780825	6.1733491415492	2.50570324952997	2.15037705662597	2.77281555447848	3.86078720497598	4.56747002974794	3.90162013012633	1.33462162593077	1.29658252230026	2.74261744443779	1.69473055100042	2.1248260313627	3.85017708250362	3.90291691630411	4.32206098435217	3.27441581008628	2.03639532739961	2.59791044290733	2.84286608154249	1.54924940925613	2.20840989894835	2.40664747398008
Mal_HE_154X_1_chr008g008500	NA	40	43.6596649435065	39.8709172819212	51.0342237418799	48.007073205052	74.9181184828689	81.7475664224496	77.5311656677253	71.5014137734468	76.4729543683436	71.8264911076391	66.493956176719	120.124173268447	111.370544819956	100.917677295519	88.7087954662131	96.15403549388	96.944331913441	162.070982496196	152.806077691766	95.4885612928663	86.0422197002275	88.1898778795416	117.731496814118	44.1804528784362	39.742043077334	36.5006525596751	39.0026542111739	41.3970423358138	147.779834772411	162.399705935337	120.874315810427	107.235099229358	124.978870531403	102.52543690982
Mal_HE_154X_1_chr008g008510	NA	2	3.75375176568376	3.44248373606884	3.75509580724435	2.95336991791946	3.41943852225459	5.67802993353527	5.21105004196828	5.03094559614703	4.17607909177559	3.64698246322045	4.61798518483818	6.6768367888868	6.77600589775137	4.65703909650457	4.56341932732143	4.7462055089867	4.72013228350597	6.21126343485314	6.89984757743728	4.12615046814186	4.53756309784346	4.05760727948711	4.40139399803946	5.6141841961599	4.67955254992658	3.16635713240657	3.67130765096914	3.81452350863182	6.09147258595362	6.64347355771168	6.20743156021456	5.66181704015769	5.38088083837874	5.74817465483367
Mal_HE_154X_1_chr008g008530	NA	3	43.0479745473506	41.033635061645	35.9551572593771	48.0354917684715	33.9885133792197	22.1165446202886	25.2968548375739	16.5366175679174	11.2990355696392	13.4677215776792	21.1069606992657	26.2153727460055	26.5443484894281	9.89471001707988	9.42946292755339	15.7786340696294	14.619662534817	3.35315407498547	15.2600087231379	6.65362599643813	5.97158153809331	9.08918666492784	6.25729588367192	37.5347430030292	22.9911737199397	28.3573495297329	27.934879969901	29.2642837202891	6.41560020553779	6.67892235561077	13.8332955467523	10.87168933278	11.447046924715	9.43185227883973
Mal_HE_154X_1_chr008g008630	NA	1	8.86610535214908	11.1266933638289	7.41033290822121	7.61057912458809	11.6495989669899	17.3060915826462	15.6509161605095	10.8177993319396	13.7750823808692	13.5524884155207	9.49988810794289	17.8980230604393	14.2729862252485	9.93723212664506	12.7227198607593	11.1492882534336	13.1060541723106	8.99367499460853	20.1704512813065	6.68737969585044	7.48202443755691	8.47262711562346	8.01038194363224	9.37144754555469	7.21990605862551	10.5930065631976	8.77411942803901	8.10759883493396	11.1144699468835	10.6892708014237	11.1555115620742	7.92219514159975	10.9095354692016	10.8865723738897
Mal_HE_154X_1_chr008g008640	NA	13	1.00621379084732	0.880110887694899	0.5364765474698	0.488499747298015	0.757985217136658	0.404673464635193	0.185695892726449	0.0916797495923129	0.314883232118684	0.367539077008155	0.400434230113861	1.07613596085017	0.927726770433931	0.0442139418244583	0.39570272139942	0.352759248809535	0.308068944916756	2.11975338465709	1.94271150878966	0.573045837789909	0.180555569637636	0.25849675249582	0.311856699271996	0.342125819495152	0.450858725325462	0.403985941784243	0.543149625581096	0.0443979259669783	1.07504025042291	0.595932577300306	0.750031822857555	0.390443750977732	0.406381664223308	0.182354303694843
Mal_HE_154X_1_chr008g008650	NA	13	0.29025100832315	0.232719247808464	0.157617031040063	0.109598180885836	0.141477693628556	0.0475572923642747	0.0654690358993363	0	0.111015388251185	0.0809873493759176	0.109804559254945	0.257994058548896	0.218053206406624	0.0155880892251115	0.108507114656234	0.0621844877262728	0.0775806712719462	0.381296583179535	0.342461665800991	0.15541024950235	0.0318283805227853	0.121514324095765	0.0471207224279858	0.0904650362607115	0.0794774877367478	0.142429483696021	0.0957465504858065	0	0.25773137168552	0.113131999383165	0.171102794108472	0.107065032821412	0.111435427277641	0.048218192711657
Mal_HE_154X_1_chr008g008660	NA	2	8.93025157007568	6.65201246993679	6.42357489272635	5.01727594395186	5.58153132836151	19.0984488229741	18.6404722477196	16.1322659845769	14.5735636525379	14.215119396171	17.9175552208022	22.1132247367083	21.0078767435825	15.9951817494365	14.5385216018193	16.820024790168	16.0079708493408	31.2662910707439	23.7905535648263	17.213616164546	17.5025594427127	14.7379829527878	18.7126756406083	18.249021307765	14.8375156031487	10.2486383681461	15.9290615216955	15.2927351812899	26.3565014187284	29.1795256241264	19.9556202116493	19.6564788281963	19.0724176952786	20.4226794375376
Mal_HE_154X_1_chr008g008670	NA	3	0.779706790310261	1.31283207414489	3.42961792846765	0.946336090544856	2.85040659385424	0	0	0.390730361357714	0	0.587406203432676	1.13774170143462	0.183455559040172	0	0.188435609204239	0.187383034736762	0	0.187565786190814	0	0.179992422398214	0.375733351517926	0	0.183614756733142	0.379743871902634	1.09358074445772	1.34506186388763	0.956527560573804	1.350330319153	0.37843946419472	0	0.195369837613104	0.188033188083337	0.369785351455101	0.384879988867577	0.19429416881772
Mal_HE_154X_1_chr008g008680	NA	9	7.07590416990686	9.2859138966324	7.86357854877948	8.50451928347359	8.700239926069	17.3718801074385	18.5183938032209	18.080949680581	19.2603460226117	17.5194716923244	15.8008150063977	9.97124837627152	11.0585581411265	18.0558623449072	20.0262648176644	14.9343413957562	15.3717151164726	9.49041851443821	12.2434890038883	18.185661391822	17.6786296386052	17.569910210361	16.9019393147818	18.4777436132511	20.4730684323612	17.0420653181511	18.8499503595578	19.6161296907783	12.3225107535105	11.922210722347	16.3570049397878	16.4707907355354	17.5710772581743	17.765791971993
Mal_HE_154X_1_chr008g008690	NA	40	16.4176815325169	16.583511983442	19.9971772714461	12.6385908617292	20.2431017503387	47.2135895944702	43.867029402136	33.3961999753762	31.866717028957	29.6434370185668	34.1561126494498	76.9928844313412	73.9293223381923	45.5363352491464	37.2187357830829	47.0902508382666	49.5831536801875	112.957572948072	115.72958566669	47.1487512332474	45.7318011273757	38.373271931242	52.8581101910202	21.8072004945678	18.1502323801704	14.7323171217051	15.4628186747453	17.5009254224988	86.074985326766	84.4280160904435	69.1700345646536	57.924127904236	60.1623583133874	58.5244207996486
Mal_HE_154X_1_chr008g008710	NA	40	1.99670623446848	1.14693597741207	2.18475401059432	2.19916106158443	1.3073627747163	3.10555961321529	3.62990567217225	1.91159190829609	1.17242014663015	1.10761044911434	1.76843990930218	3.81450185785867	3.19518169557146	2.18949831100339	2.2918611424902	2.09740871875711	1.63454365313867	4.42548320102654	3.41227444147128	1.83822120181001	2.11765487135062	1.45975163855241	2.35133140028324	1.17035318361621	0.822565133609906	0.467967305765905	0.442385907990843	0.549652326310895	2.88598272863922	2.35967750826935	2.35730842345974	2.20486679135943	2.64792628846492	2.52491486154697
Mal_HE_154X_1_chr008g008720	NA	40	75.3474282195586	79.3484606169607	76.9048223620797	83.7138529452833	73.6338932753623	173.020133958385	157.136756185058	147.974223630115	123.600690684663	112.065156370139	166.348121420489	275.251745717866	265.647335077489	182.699501507106	160.780995771421	173.690333380121	173.57782925455	228.763990575184	272.746483594744	155.445345376289	159.953873115593	170.44428808069	193.102977030895	100.943063293504	94.7926649160128	69.317444711684	91.5478182476611	94.2891546383454	186.778829316697	200.641511875478	220.546994605814	181.326440727924	204.116861892652	185.336878323072
Mal_HE_154X_1_chr008g008730	NA	40	7.39695520807498	7.48544603679104	6.94948896031603	7.20543619818364	7.39772190849422	18.0973707214097	18.417829032829	14.1554069509418	10.9950016802411	12.9607228394824	12.7380496338981	19.8711337107723	19.515072343369	16.2451330461338	15.8782466276941	13.108822494504	14.718978274237	14.6267790238357	27.2767463978205	16.3114417251071	16.3959767498574	16.7089428627159	16.928582079028	13.4299389670246	11.7515931265972	12.8040443634704	11.8213127939886	12.4553058741981	21.493889544859	18.4984388350513	16.0718893393336	14.8725073370319	14.6051827354486	15.7241929957218
Mal_HE_154X_1_chr008g008790	NA	11	2.95778001207965	2.3846301077491	2.30833389473499	2.61082196828409	2.63270112083526	4.47084469178321	4.8296368884945	3.71432968357979	3.54144070852046	4.20411245231171	4.51499170093996	3.5319124701871	3.22956917486704	4.39629271363769	4.15820614415851	4.03505271510323	3.75728476964365	2.95242098015144	2.31015978123338	4.46189103601826	5.37668482253552	3.56801453842762	4.90808496371587	3.91342175015856	2.74280668939631	3.10935850106721	3.5055698983152	3.59749094084246	3.07765908982761	3.42148303129534	4.9169412854497	5.44471589391571	6.18634518214079	5.24380223063736
Mal_HE_154X_1_chr008g008810	NA	15	20.6925809457978	17.966415318046	16.27879274906	15.2742455763298	17.7540157281367	12.0619549984295	12.4341627042312	8.32649022404708	7.22519652544006	7.3212889959384	9.76548900647475	15.836893477545	14.1543709209896	5.81886631885653	5.97123078680283	6.61898573560109	9.80755060545391	16.5161916162553	19.338071781727	4.89310735090861	5.27631239883862	5.144663667178	6.20040187086123	9.13470197685955	7.94308680560217	6.0396048925358	6.33748988042748	5.17103239682711	21.1727084960573	25.9052537433193	9.25691170837382	6.14724715628666	6.41716346539411	6.24896990475353
Mal_HE_154X_1_chr008g008820	NA	40	39.6327629960316	35.8080975415346	43.6727585181554	43.4055453296436	53.9093259106109	60.2663766738351	60.4513370648728	60.7694972905449	58.2930868969231	57.4216531585982	56.6335149262527	74.3757625702027	76.9555034981164	79.5855750680347	76.2669285096916	84.4674917504083	76.9397046875426	78.8417575512678	78.4048794895725	76.4868277418457	74.1688143313043	73.2912555400484	91.8878735915052	43.4766808823306	34.8481052849284	38.0044847618767	35.955080843624	42.1640950942023	69.5550862551127	77.5518776525238	90.1674071430408	91.5653968011268	89.7067547675564	85.4691615159384
Mal_HE_154X_1_chr008g008830	NA	24	2.78067798254133	2.6563009411476	2.16147285186774	2.02495807175044	2.24607824576721	4.7774054576391	5.08712031725926	3.27132856029978	3.01485416223431	2.97272598747364	3.06569864189708	5.83849012168073	5.72984174173119	3.32170007694524	3.29678109128131	3.51062899025374	4.18551665076771	4.33966609629255	5.05579916786701	2.52044328279671	2.72471308026902	3.31779307660782	2.85689702890151	2.83527484601664	1.78823612865282	1.94280295147414	2.29974232497153	2.08229145109359	5.12915414711018	5.15594904859777	3.00805310612892	3.1022496132124	2.96743538551807	2.94323343253867
Mal_HE_154X_1_chr008g008870	NA	31	2.40238258515474	2.22444704381819	2.61337349924479	2.29500898550797	2.12794383625936	2.52683530880203	2.46468713512584	2.53723758653109	2.59145280686182	2.55588554506902	2.78935186572139	2.47981307392232	3.0565289998783	2.3348688128985	2.40873986234978	2.77686602837253	2.83365106602268	3.33513598789523	1.68163305794355	2.12864756752448	1.79734585049527	2.14130312652687	2.08846291687358	2.65693045419296	2.13900304520872	2.71268370525407	2.3774578438637	2.43234993011156	3.06017948444928	3.59882072747222	2.34234175608343	2.26646667406389	2.42274015980875	2.75506241274186
Mal_HE_154X_1_chr008g008880	NA	1	3.63357241157379	2.26934487566314	2.67934926780917	1.29981735773614	0.807879421706407	3.57213984893216	2.52347085368838	2.4917209807161	3.82448277141703	3.52182362236054	2.542517328345	2.69979649177027	2.27821075290468	2.15684362481826	2.26735556381146	2.82707697203615	3.43502013775925	3.25592503036635	1.58929905338934	4.36210121222758	3.01983709129199	2.5820442209348	2.42165919646029	2.8014643542671	2.57641438221857	2.75275651247669	1.89256529714436	1.73265498845992	3.89573540359039	2.10842954896812	2.64417749026645	2.53954923235127	2.26561168085341	2.85930128304609
Mal_HE_154X_1_chr008g008900	NA	3	2.41165123514569	2.76814204780938	7.09260348514283	3.94380063780554	4.84642774872374	0.166377376215216	0.128835522473002	0.254429072512	0.187256141359616	0.382497062700347	1.11128259209893	0.2389188675872	0.163468036823107	0.245404514312497	0.264369862961944	0.836208051360845	0.854951025427897	0.0800370945216726	0.0976703067277129	0.163109051821735	0.104390978569564	0.139490280308899	0.0824250264594865	0.989026513075454	0.959268926183424	4.42227160562959	1.9888586096052	1.95087010612007	0.23867560288459	0.1696234249044	0.0612201077480631	0.120395230706312	0.250619527634701	0.126517133183631
Mal_HE_154X_1_chr008g008950	NA	4	158.765397226847	119.050684611002	124.591325117061	115.943918127232	102.969340790869	193.045320417626	184.971181254453	238.416873047502	221.419381124287	247.196203134228	335.136156564467	138.776657784503	121.936977819577	226.083168839546	214.428686900797	266.950440992859	228.928913218575	100.852942081533	69.3515035142834	201.936441484557	185.880996439593	208.552230779911	212.576633114747	332.528666500907	318.230311707292	249.299427716798	295.817579157039	267.477040609551	110.855258771215	109.381686416344	205.228612380121	236.751988039708	222.628347808832	224.179990087171
Mal_HE_154X_1_chr008g008960	NA	13	2.01354010308501	2.68243526500956	5.14751663858298	3.39883001081959	3.74466388416397	1.61405165843595	0.943284946971248	0.993511145852264	1.43195277395378	1.18243281166664	1.20539120800641	2.21574649253708	2.30393839223259	1.67697506483167	1.51871417450974	2.38922885815323	1.52019535034868	7.32501652227064	2.45996130157645	2.50786779705046	1.83434698991317	1.83833109416825	2.62515912311502	1.0427440179586	1.19092504489077	3.16181477752482	2.39117952732175	1.35317678683679	2.67948843043787	3.22898819181528	2.74914684933951	2.55631614041042	3.08881794309023	3.76699634981296
Mal_HE_154X_1_chr008g008970	NA	34	69.8504361065605	68.5497531018331	80.1237589881502	104.765279033533	128.611918152824	25.7996233861121	26.7979663785533	29.5241250426184	26.9770237194315	38.853611977305	54.0576391576806	18.5985980544174	16.084578403931	25.4203535484295	36.4484556202037	37.5960265150778	25.7593795854441	10.442274128254	10.3402543350146	31.5398349057627	26.1601776469533	27.0037790647097	29.412603286649	77.4094272437798	62.544449041903	155.594973940224	90.8204234793637	92.8967097431805	9.93392549785274	11.8310584145734	21.1976945219686	21.2685232694155	27.9895345283505	26.7622128089312
Mal_HE_154X_1_chr008g008980	NA	43	0.232606591934264	0.0839253380731894	0.170523874677742	0.818717555351135	0.651934699395987	0.0857527230150341	0.059025102381086	0.145706146929437	0.114386805782333	0.0292063967206505	0	0.0547295122859568	0	0.11243037870329	0	0.112127686138596	0.0839335481584465	0	0	0	0	0	0.113287365133815	0.135934694262882	0.0573237932859263	0.34242813127391	0.0863224861558996	0.141122783451608	0.0546737872665614	0	0.0280475683899041	0	0	0.0289814741919886
Mal_HE_154X_1_chr008g008990	NA	34	176.831250484124	166.138397902092	231.215590368322	148.304590873662	168.274079650619	19.6604716321491	27.0230049693944	34.3559363915941	53.0756805859025	95.8279234622879	71.0393759304159	24.1741210698583	22.4254593397676	27.2167187920107	66.8957434010241	77.1825791915816	73.1248842163149	13.0636117999143	41.2320046087633	32.7361267751897	24.6096552272702	39.6481727000793	20.6366154509531	62.847501027862	74.0810789919788	379.783791623001	138.816018381935	175.081695931184	27.2049193387174	32.2897126271856	12.5996589694315	10.4923064989207	12.1854179681548	15.1682936221284
Mal_HE_154X_1_chr008g009020	NA	41	2.88791892427131	2.6477164672274	2.59783486931461	2.32656650107807	2.4991149285536	5.19471740104858	5.99004025117035	3.47120087503785	4.23991393140199	4.35133183963311	3.8068750083058	4.53979655631744	5.03313369667223	3.570608799422	3.93288832848818	4.16626417078687	4.37973131202177	3.16699637114057	3.12076691907598	2.91442029807121	2.86048053977544	3.59753506390971	3.06783405150189	2.98403582726321	2.70240291221827	2.20785492436992	2.29879129008263	2.08221165848236	3.177573234332	3.46079635662285	3.26018031892821	3.1164053774812	2.76843747332976	2.97241343896964
Mal_HE_154X_1_chr008g009060	NA	8	3.98111867591093	4.77618667111718	3.55511566856023	4.10414437621546	2.39571051627543	3.8171728839188	3.44226196343281	3.30043167153699	3.04540155111698	2.81410896430097	4.15968513997924	2.96046294931378	3.22821333611258	2.47067203560412	2.69310883029045	3.12741041574302	2.97949699127466	3.18443471281217	1.97420505150151	2.74742929248871	2.98317365319284	3.19451882940696	2.51344196518746	4.27396865565507	5.30526544770085	3.08713937903202	3.98845421883614	3.41131045318919	3.00365877172192	2.83252753417626	2.65504151681308	3.05358341036487	2.57169810743336	3.47829886783969
Mal_HE_154X_1_chr008g009090	NA	2	0.838660230553233	1.16553871948473	0.637592926538972	0.542873776819878	1.27179116968066	2.10700715037428	2.64835556927429	1.96127581383945	2.01627669607053	1.40404409600981	2.53818148677772	2.28021836309443	2.79021997243246	1.26113978452788	2.77692516844041	1.61710001984761	2.15197428839412	4.05436686858687	2.32321926666182	2.33504531626262	0.827693153985213	1.49220577910934	0.907680474303857	1.30696235313239	2.48016285146109	0.182906733534113	0.645523762326801	0.542737573040232	4.03012487504883	3.92264512983188	2.69667108763419	2.29808067196975	2.66787543502843	2.13628808056166
Mal_HE_154X_1_chr008g009100	NA	40	0.140893544161781	0.112966496853279	0.263960896358877	0.193804047553501	0.0801220620112275	0.403991777449438	0.274102127252794	0.317723582099727	0.300239000672066	0.342021804989892	0.274120926221495	0.353605797879519	0.23815645223391	0.27240353586255	0.282168675540914	0.384866049933001	0.29374162459385	0.299843946148264	0.368613860744221	0.316844596362996	0.312864959865338	0.342852877046887	0.171549935985517	0.241524286524364	0.127313784289302	0.138276141516262	0.0697158861763074	0.136768534078977	0.29805111011725	0.294195514537249	0.339777242141985	0.378649290426674	0.417288445213526	0.35109087665894
Mal_HE_154X_1_chr008g009140	NA	40	0.37034096597542	0.405227943818671	0.255526525841229	0.204471908463899	0.198213778346073	0.82810270228355	0.759177845266816	0.866072758645527	0.828463688762336	0.919068905218789	0.678147106379683	0.936292829069948	0.813622176942479	0.69495778528872	0.87955108195497	0.910113945111904	0.950282614679867	1.40114608996703	1.02590207099803	0.615875143846413	0.859995421018594	1.04654827513561	0.749767994423067	0.319122713442235	0.479600112136313	0.384841144238969	0.344939929474462	0.345400337125515	1.43373208866589	1.4265067818826	1.05772242166392	1.04005644275835	0.867443026100811	0.919229051611254
Mal_HE_154X_1_chr008g009150	NA	40	0.536656872842662	0.54763426475397	0.381501199761441	0.252642733820829	0.285364201564068	0.847331318985954	0.808823121859096	0.782347738291723	0.847700687602144	1.09446910662286	0.727715605855175	0.87240302451623	0.706851980310756	0.801760364474562	0.734749935866226	0.940708013816006	0.67287362912153	1.13824604074784	0.840918059694719	0.501546448791238	0.882731773664706	1.34803660221335	0.74450919721206	0.334528956448757	0.480924502979117	0.367085094472194	0.273591330271068	0.284151765680825	0.840935287830816	1.33654257808647	0.909858661520163	1.01806398405715	0.722469105096204	1.02120221193014
Mal_HE_154X_1_chr008g009240	NA	43	241.859220958683	220.344528122571	263.130098894975	355.080529569289	468.242079354408	53.4254249335906	41.1196340389478	25.9678499927621	19.00398725032	20.8427925286974	91.5271786749886	133.909905991805	136.689224437415	21.544471319018	21.0019766864157	37.6807022504721	51.1300021299005	97.6107565688019	135.943931992692	22.6433328966493	16.9026992748704	20.7864567708588	31.9748705014109	90.0276730490066	83.3319936362564	101.712962854947	71.05531265612	55.8437453026645	107.968475381899	133.253457403724	96.7960271436817	63.5223227298446	74.0274631461564	69.050360984771
Mal_HE_154X_1_chr008g009260	NA	34	14.1502343426677	14.2952825851333	14.4319540661108	14.8963999968184	10.0918099081176	5.6925265222524	6.51994387485812	8.62120265147752	8.47842028209883	11.8759870174189	11.1208891583372	7.00921824013131	7.33742056512138	8.58539082637558	10.8105035011096	10.1957508290587	13.8487900264122	1.3560085816731	3.43845173392299	8.03908239037184	8.47099215046269	9.6811148930176	7.03673537291704	23.1368004093018	21.2535506211951	38.5008869147451	28.1911066630188	31.0324049133473	1.99559323522949	2.12736045400935	4.7953961007686	5.66896081192717	6.78266576872774	6.03145153688535
Mal_HE_154X_1_chr008g009270	NA	2	0.443518826992649	0.454710931542191	0.426417859667381	0.314156687962404	0.283521792639143	0.886336315476884	0.955711288042953	0.666774768515851	0.693645973011509	0.587927878568939	0.583522053799728	1.00590996582062	1.12014984180301	0.607980966464476	0.587111320205415	0.711490498667411	0.706619951173564	1.24475096801945	1.17490613199544	0.753301990276836	0.649402742083678	0.674613009418303	0.694061179729681	0.560872895137062	0.419286602330868	0.363922208658808	0.611606094820631	0.41288888256058	1.34326565713145	1.14046708937028	0.911777270812627	0.706894288638636	0.789585057090678	0.869664840889261
Mal_HE_154X_1_chr008g009290	NA	31	0.106126757570008	0	0	0	0	0.312997439004874	0.323162435536446	0	0.521889801381893	0	0.206479049519616	0.599288159531227	0.512540407122449	0.102592720566752	0	0.204633027202939	0.102119150259443	0.401519424183724	0.391983497667221	0	0	0.0999680342213774	0	0.297696980435712	0	0.416620893049923	0.105025691489678	0	1.59647458818359	2.23372847670982	0.2047472492463	0.100663790118333	0.733410201008772	0.105782380800759
Mal_HE_154X_1_chr008g009300	NA	25	4.16173240422206	4.65558170560207	2.997439991686	4.13757341714525	2.52357053549013	5.52041348293517	5.69969604858582	4.92947487509981	5.62074228062306	4.76048029494918	4.82334485726331	4.77889619918056	4.3660321824232	5.19736576046994	5.01519819308663	4.89540789538649	5.09673201642336	5.89513664658904	4.90932771835128	5.02814256440632	5.12922425341427	5.43953931864757	4.55811398710094	6.4049329494716	5.88873505385132	4.61207145676531	5.91180056335227	5.89552931798827	4.1374929932642	4.5104772377919	4.43713896299226	5.64738552901531	5.18986192076892	5.61697826058788
Mal_HE_154X_1_chr008g009320	NA	2	11.6974890029967	9.47526884655118	9.33241603044236	10.9762770789247	11.583758043213	13.7951190744948	12.9525694210977	8.87394516934275	10.0268525454687	10.2406298103886	11.244320970209	12.6626517935642	12.4374266764252	12.1348275613486	9.80030656948777	10.3637259238923	9.60966332090476	16.4648878843874	10.9934056778191	10.2934872266996	9.67367069307445	10.2347265370656	10.9663106275263	10.2674835930832	10.0041349924809	10.4138417256307	6.95482755746088	9.06606006437918	13.4104831406568	12.3728451092807	10.3918107705403	10.5252337227398	11.320036203434	11.6825737053778
Mal_HE_154X_1_chr008g009330	NA	10	8.50383438077095	6.86568825356031	10.3360571289345	10.698115814815	11.606120061376	3.45306852063442	3.11486889478355	1.741649075239	3.20002624021517	3.45394847618413	1.87030055177769	2.60980327537792	1.99989960146876	1.17948534225776	1.38615088793014	1.28324711252423	1.99231167990036	7.65865921031729	3.07264483655273	1.49663078211076	2.22587158937314	1.35827535529175	4.21368700184091	1.10628039181271	1.3485329912783	1.27002175461993	1.75630059574997	1.18439344568296	6.22238845539621	6.96676236422677	2.31826724146617	1.68335834830141	2.15358976996677	3.86958773638904
Mal_HE_154X_1_chr008g009400	NA	1	0.20438105951428	0.0131095927518035	0.119865391223192	0.0926086388179417	0.11954629651828	0.334876004641449	0.248941105834067	0.136560539989501	0.134008793507476	0.095806147302619	0.0795283072329478	0.294942104191545	0.276376995566742	0.0395150278930429	0.0916867060124243	0.157634571597128	0.196663128174391	0.270638984203723	0.113233464019418	0.131319074353626	0.134472259127412	0.0898428838223506	0.0796324524531915	0.152882900081107	0.134314308804756	0.0401168477615832	0.134840402768488	0.0793589175986074	0.140915642145306	0.0819382771159095	0.092004826694129	0.0775441464534947	0.0403547491893965	0.0814871407024388
Mal_HE_154X_1_chr008g009470	NA	40	0.293554946949481	0.690413680426795	0.541998052440439	0.443382965131773	0.286176279542338	2.40493194454514	2.25128526520552	1.43838587208975	1.02655159566068	1.11396554913926	1.11054468865132	3.00837880880218	2.55190864058462	1.51349078946512	1.50503664553511	1.69809307718773	1.60066101203476	4.81274847655619	3.76478174338893	1.94902320189777	1.86705968523699	1.47477031702795	1.96982677775789	0.579467087700702	0.643057464806834	0.544191775497766	0.419624561330415	0.696569850430121	2.8519832747076	2.64800074725012	2.07660556719924	2.38224268248167	2.4150835954838	2.82848961298784
Mal_HE_154X_1_chr008g009480	NA	24	11.0196498109208	11.1906725269834	9.79073367598929	7.41217225229931	6.57090447839265	12.1123844831536	11.6147549314795	9.67763010986426	7.43093421792556	8.29791596895076	12.168483591219	16.8476031281782	16.9424325168387	9.07676186939871	8.69455231035965	10.4577775718263	9.97002447855735	17.8657473547832	18.2664738778896	9.20043129867048	9.6379313604323	9.73047720405343	8.62681271358678	9.02862176988832	9.73477486828955	7.53814881708217	7.5546105984561	6.84731142135686	17.4346946188362	16.0564508665028	13.4424185548658	11.7310761536698	11.2659510089312	10.421416279217
Mal_HE_154X_1_chr008g009490	NA	10	7.60257826090078	7.56203048986149	5.58914939687871	4.47069538739464	4.82268344332379	3.62122597593083	2.7171729445329	2.10346098121048	2.10628170961302	1.80699845540276	2.49997055472181	5.28072302008458	5.15068633345923	1.63550278751033	1.37932399784931	1.54851225742134	2.63769643719459	4.69939774493058	7.31673232753277	1.98144583580754	2.11356622529856	1.93660048357108	1.35592402691692	3.10379138795081	2.11108364287296	2.29094784799313	1.7166755402685	1.76704077171638	5.17467169628454	4.07823584793273	3.82179562774764	3.04699813138452	2.28339114471661	2.64693132227907
Mal_HE_154X_1_chr008g009500	NA	24	1.09158950643437	1.76635588157676	0.727494712099198	0.626302430833323	0.338593752966928	1.02435525492504	1.20871144720125	0.646481143337309	0.585601023888254	0.647926842574224	0.482678297578324	2.24149337590901	1.38984983126191	0.335757994582098	0.476974997511759	0.334854044513899	1.24134447588102	1.26713272826812	2.65734267249726	0.621667908875114	1.0773148988379	1.0282426377056	0.14499311472646	1.06706969610723	0.929315469595087	0.584351382459633	0.785646731143565	0.433485204441224	1.6327581015514	0.547035545316691	1.43588979990912	0.988335393889088	0.489847258558735	0.247283487586189
Mal_HE_154X_1_chr008g009510	NA	10	2.76897501021421	2.93355961844754	2.82822455664623	1.93336155045516	0.758251482621377	1.55988951686468	1.95792224787554	1.18491845740727	1.10157847327514	0.968805671025227	1.02903239662871	2.45961915638224	2.91496922096351	0.691748962779078	0.867333199872766	0.869857004885455	1.2274256171249	3.29585976854392	3.61978246217124	1.19940939572497	1.25891439725764	1.46532949184429	0.575800561468001	1.36727277659399	1.28810484685004	0.824420822566216	1.32393949858324	0.845633460708722	2.36936069785391	1.87096847746751	1.56061421249623	1.71161232709348	0.921455347940291	1.24044485629554
Mal_HE_154X_1_chr008g009520	NA	2	9.99923726925718	9.62070032860295	9.95436170039671	8.37456634687107	7.77832499433867	13.490032786316	13.4284748624844	11.4093545208909	10.9742554082996	11.2803435380029	11.493064345487	10.4339200144583	11.4215428877086	12.0059920700469	13.4078798513148	13.1997091365961	11.4374179279483	16.9754767293137	15.2086510610648	14.233220445475	13.9069631760329	11.9886504032058	14.3651642995723	12.6100349443688	12.2730877444349	13.4570486920268	12.3008615902227	12.6034969873954	15.0419447150798	14.1849410372922	13.7610816749164	12.9573104789396	13.2938567522047	13.7286145677033
Mal_HE_154X_1_chr008g009530	NA	2	7.24542534895811	4.72619546692161	5.98182527023566	5.96191737043259	6.52458069333235	6.21747055623254	5.85847329565357	6.62581010272344	6.62278157953623	6.18832435316324	6.96866792128706	6.12558111635133	6.82044841763659	6.86565142135644	7.79138658435458	6.74850490425691	6.49915449151171	9.21487078501647	5.59416448813648	7.83122237901237	8.92824722411906	8.05885167301761	9.50973591212171	6.90869635311162	6.01242653157769	5.94577531652676	5.44858283778236	5.5829281955326	11.5651755100246	10.913359129068	8.21328965548014	7.88197476626547	9.35547032939863	9.22120125208898
Mal_HE_154X_1_chr008g009540	NA	2	1.69312052539434	1.80609268003748	1.61899112230168	0.929196284666009	0.897045106607949	3.3289901027108	2.76462661614994	2.36094491949478	2.13582647039526	1.29402908013749	1.68286392961075	4.1915530233109	4.58619971228642	3.94952323106688	2.58292529962774	3.33563662839472	3.25836826261345	9.33010453883567	4.65622016015109	2.97980438313638	3.19665692526081	2.63499558410104	3.26257788981473	1.85845513798017	0.97964043265804	1.15594236221944	1.20202814537319	0.964692506993476	5.64072307530185	4.64822110760426	3.87007806378844	3.77052809229363	3.12501786722152	3.81550321501002
Mal_HE_154X_1_chr008g009550	NA	13	70.5973648183095	69.8826221032865	64.3384725638744	67.7412060640457	59.5520164864985	65.1579016502321	64.8713462987727	51.0276863656594	41.6604206668329	39.7954933125563	50.861176306669	74.6113758616378	81.6677427835805	51.9074560537085	43.8329653691621	42.3990735276349	44.3552309170364	75.6122176519894	103.112963337439	46.9879060422178	46.1898762876748	43.8511955330207	52.1817611803598	56.4977095479079	47.1181019014896	35.9063810977483	47.3437551897818	39.5461013138608	84.7259475739825	85.4088975318364	56.8040085843756	57.3127100695466	57.8892971081955	55.3011889890574
Mal_HE_154X_1_chr008g009560	NA	2	4.71503271381813	5.03689111568475	3.69380708932158	5.31871797676826	5.27247622587339	8.17996936782249	7.10840057840604	5.14260722425798	5.52388624620545	5.08445732529626	6.17188737856276	8.54882928115326	8.3048289560603	7.1721807554107	5.53239057912459	6.55122794892892	7.17243396559066	7.87007219815648	11.3646758171213	6.01446127112179	5.2692625269839	7.47855239674261	6.61898393058602	6.12683077702536	5.80988609083948	5.41002266746316	6.38159737037099	6.59624793852284	9.25723468102827	9.798985176544	6.75554444881621	7.00444594035733	7.15345910343532	6.53124608864212
Mal_HE_154X_1_chr008g009580	NA	3	6.71533362914354	5.96825195718103	6.22759858854526	5.49451193040426	6.7494124849448	5.34281382614187	5.54882539453222	4.59659344518459	5.4789682388651	4.97670881461354	5.85523829810935	5.1224071736468	5.22619414011114	5.00612356307429	4.92430053297056	5.70257373153664	5.7069772045829	4.16380129129071	4.15360167151006	4.83672727319214	4.68428855978642	4.65940396373716	4.69344332404353	5.19389759721077	4.87603711439487	5.72650072479165	4.855531340351	4.35876638180809	4.67319996858839	4.83736809381652	4.45496843017892	4.60072886568761	5.29425001446476	4.87455848064277
Mal_HE_154X_1_chr008g009610	NA	19	6.60868352077925	6.49464690287536	5.28153842793041	4.0963760868633	2.18158416692134	6.82669311409809	7.35693248307662	5.67282598711941	4.79880893912635	5.08011016539809	4.14997398293748	7.87706329852979	7.47170015716282	4.5951406199528	4.604738871726	4.90613998553218	5.70858657252789	8.0997869026692	9.41728254889398	6.78350745221952	7.07569785409581	5.83517118269966	3.80316873629785	7.76217311950893	6.42677569861918	4.95830297407563	6.32228730498357	5.09756400906237	8.63771590458592	6.50289442484835	5.66720163963215	6.32814838620434	5.04979439989109	5.16113541882219
Mal_HE_154X_1_chr008g009720	NA	33	15.0507038008375	15.3720701045329	13.2404037602054	12.7026980202348	14.2585591527184	21.9667293556148	23.346037767239	19.6486063735681	16.3209174250338	18.0256570305906	29.0572335142151	25.9328330851695	24.1919072161796	17.7951737128512	16.8796151897217	16.9659382553709	18.3071785737838	14.0896816122652	19.3140959759667	14.617165959961	16.5297104175229	15.631365350979	17.1789990374054	21.3620136264171	20.7329737807325	16.7405849752787	17.5297426886408	20.2293095405905	20.7541696463867	20.3839810775078	19.5440556098741	19.107817615189	17.8304402115379	19.8101549499602
Mal_HE_154X_1_chr008g009730	NA	1	12.7602604971271	11.452936300644	11.9218124397782	11.6455181156522	10.1318386386425	13.8743317966441	12.9061567488828	11.2298857082743	10.9756997568356	11.2097068955622	16.1194993615924	14.5342702734462	15.0471540136641	12.2045785599472	12.7215536462632	13.714920867256	14.2091044243765	13.3913519993297	9.8466192932889	12.8413007001663	11.7924024626925	12.6568497772652	11.5509660358991	12.226422013174	11.756327494829	11.0186556411276	11.4677147639162	10.3514061309689	11.2128474346117	10.2359345841811	10.721442308094	11.7826530730955	11.9965366474999	12.6739110529815
Mal_HE_154X_1_chr008g009740	NA	22	0.89446029572084	0.799993517153141	0.430995438361693	0.342503350071016	0.270190222745647	0.309625956368858	0.485915818656692	0.606065823200711	0.346932239916211	0.430256643182606	0.539233042051669	0.592832868298642	0.450233340703739	0.316641414982898	0.460198563218094	0.400809028880673	0.53338118491193	0.667286622736635	0.244289561636969	0.619229047335654	0.584364588455157	0.534012581134199	0.110442106512901	0.789234025951788	0.769958472975023	0.778931786192481	0.660768364571242	0.63591806205857	0.461938816596319	0.176773412093985	0.328117706530122	0.561628268455329	0.27362099010722	0.276257349728075
Mal_HE_154X_1_chr008g009770	NA	2	0.0791826584978297	0.0761850737327605	0.13544720201087	0	0	0.136226864644609	0.200930011732505	0.198401945145368	0.0194694640930033	0.0795382493076369	0.0962855671334999	0.0558921599562803	0.0573620352012689	0.0191364660124512	0.0570887173187649	0.019084945542243	0.0761925266184447	0.149789629747296	0.146232185658238	0.152629506523344	0.117220792101533	0.0186468872122776	0	0.0555289704439669	0.058541552625161	0.0388558345849669	0.0195902844229451	0.153728777165109	0.111670502282272	0.0992033372335969	0.133669188627118	0.0938833275715023	0	0.0394628570862933
Mal_HE_154X_1_chr008g009800	NA	1	1.17972744488421	0.989348936326172	0.973939300918671	0.700442711207371	0.33802860587247	1.21071823892142	1.33499190978962	1.03458356269367	1.04661063444247	1.06492140698818	1.22905221840072	1.57917994051312	1.63610853932265	1.04026835375426	0.900361212181856	1.21806389862296	1.30392071685331	1.32317949196368	1.00469794885078	1.08706329762134	1.04236341401226	0.991128935155404	0.725973940797796	1.03973449874688	1.09614263307846	0.868358589937145	0.989998068329574	0.893710889885255	1.17287422149833	0.758979006124765	1.01882367922475	1.19460804964131	0.881377583519826	1.04480240081534
Mal_HE_154X_1_chr008g009810	NA	3	1.22904149391737	1.30639662280104	1.47594055867674	1.45475979409248	1.58612085872069	1.0471605496119	0.950477751577783	1.12622280626635	1.09366612789588	0.776009665809344	1.3436320501828	1.05756734034922	1.10799176245588	0.792076151434484	1.18147759034392	1.35418915060768	1.28399813929153	1.09605945756035	0.562035162096383	1.01530887266792	0.889510922906902	1.01438152371692	1.11735911328214	1.37903748290072	1.28077581892241	1.17174626170291	1.37846220080202	1.28395791252829	1.10051097531038	0.821223704672729	1.02749998243088	1.05474927146047	0.993801637921551	0.933373948241987
Mal_HE_154X_1_chr008g009820	NA	19	0.0906062436170818	0.072646834142405	0.0738038113723824	0.0879755922909684	0.073607337601506	0.163303011654717	0.337212976211944	0.211890140625606	0.0594087995248953	0.121350846769754	0.0881412543403896	0.127911306777416	0.0729306508158426	0.0583926947099301	0.0870997821543211	0.0727943575030216	0.116246305433674	0.257099394141357	0.0697203849605729	0.101878687407627	0.193746355324602	0.142247005216189	0.0294188928430499	0.127080133940936	0.327493323381335	0.118564048614998	0.239109874695867	0.0439767598708488	0.127781068817066	0.0302707416380778	0.0582679918803699	0.0716185068035571	0.0447251844771019	0.135468345373303
Mal_HE_154X_1_chr008g009830	NA	19	0.0798167814593373	0.134391584191712	0.0585136763561681	0.0581245426086743	0	0.156934649083224	0.303808696360865	0.159992654929203	0.0785015300128753	0.120262829950701	0.116467987542402	0.112679528602668	0.0385476072209084	0.0385794353106171	0.0383639360812034	0.076951138363222	0.0576020276533071	0.1887364981365	0.0737016325697421	0.0961573862693856	0.0984662816660681	0.187962181335459	0	0.0932894437298539	0.37373237025847	0.0587505089433214	0.23696604486529	0.0193699865030027	0.187607999133692	0.0399991171714851	0.0577455682066514	0.0189270357464832	0	0.0795577794323254
Mal_HE_154X_1_chr008g009840	NA	1	0.563753400117477	0.355373132689153	0.342031095986937	0.339756485153553	0.13265800022958	0.649777587079319	0.513025847459487	0.681922560782036	0.497105346770813	0.468649725398118	0.434950779347632	0.420802744311276	0.375538425842772	0.375848501397871	0.280311798910828	0.39357844784283	0.355407897442974	0.478064171941951	0.430809542890704	0.637013327980527	0.345340087992473	0.146493184476374	0.284035019520118	0.545306544895808	0.344934453561413	0.228943638650229	0.30780935361968	0.20757687028591	0.493482859050983	0.253291560161901	0.356293551096851	0.626929167765466	0.383835538422889	0.581300735743653
Mal_HE_154X_1_chr008g009860	NA	40	1.6040770127099	1.1754600605281	1.34915048642514	1.12285202658758	1.20918468817888	2.14539497654765	1.75123012259783	1.25249904931233	1.22909507007303	1.3770827935966	1.76910039987108	1.83443617262529	2.00879140197511	1.56869194864964	1.92749904405382	2.4456061054164	1.92040504539972	1.87887567817787	1.59313065162552	1.72574420069031	1.89603915881722	1.47585029529103	2.13478471194085	1.38650733605697	1.28705675502998	1.55597225313194	1.19057602427518	1.39415990080392	1.65720297467471	1.5890292081209	2.26704684112583	1.93726604058488	1.98872406940981	1.96140674832196
Mal_HE_154X_1_chr008g009870	NA	20	19.4055987545158	19.3621922358827	15.9414637381103	10.3351355299545	10.9401397977722	18.8826754701096	15.7408976525562	17.7277855622693	13.1489157854794	16.4070847403752	30.5737753411165	27.1622608905688	29.6393107362591	18.1686681967379	15.5349175936706	22.3392037564107	24.0521499468416	26.6417394877871	30.1112798787983	19.5065705117945	15.8511985025338	17.3304814600034	16.1434372886977	94.847802216284	83.9737239035043	40.2054169750418	56.5504328470646	50.3480989001778	25.6128928302012	29.712543055782	31.5838858329433	32.2156039090231	31.5414696698145	28.8328627046586
Mal_HE_154X_1_chr008g009880	NA	43	1.47066384248504	1.78014812702759	1.99398592033149	1.61221827346135	2.45116090206605	2.19201848839506	1.46867696282706	1.21246089366672	1.46975919230232	1.38196062098979	2.00753016275488	2.12082523344039	1.99330698067986	1.10066362462343	1.25413231444265	1.73802554561436	2.03139336153512	1.6378203333322	2.40933565412178	0.914450375383031	1.05345879491081	1.63110095571469	0.716263586200457	1.46384111240739	1.05222140842203	1.09414717152391	1.71362283051453	1.19734737760945	0.86976807810292	1.02229531751029	1.09831305887088	0.607482640697556	0.796204546506685	0.851162865383587
Mal_HE_154X_1_chr008g009890	NA	13	129.130270357491	123.410311169539	131.696971758625	141.614397834134	213.158237290966	156.977249128373	152.002300022213	106.660854758208	116.333389049377	112.617040799139	134.894277016115	199.616247958678	193.322885292414	143.06642911109	127.31288646533	146.876073565566	145.015565858285	234.494234072228	200.030829960119	135.080536126757	132.676960064759	124.135033570745	171.008559000846	130.24359000529	107.491636567095	111.990425861103	117.822113494894	106.372189676061	244.776166188274	274.379716341294	168.173832649262	160.672600539577	177.558168343176	163.525368386071
Mal_HE_154X_1_chr008g009900	NA	31	0.918940145722808	0.61086880184701	0.751249641473866	0.40557261023351	0.830689921637521	0.542042212154214	0.610522618739408	0.401894085967935	0.230057545098957	0.21817944698928	0.390082869063299	0.581816201527401	0.968297911998097	0.242274354691164	0.289105253593862	0.306054644183987	0.273310145592329	1.18524319820997	0.971959080950354	0.144925721299771	0.148405623819506	0.283291338959705	0.11392316157079	0.609280700483585	0.378813341258148	0.377145152454814	0.347227796353629	0.291939015235926	1.55516639001995	1.38991684473323	0.386811129771435	0.396198590844751	0.445361129975339	0.366383289770557
Mal_HE_154X_1_chr008g009920	NA	6	48.2813425489138	58.3265075677769	38.5182502552209	51.439125845769	35.4082329574405	22.8884046088529	22.6907848531796	46.6535781583892	47.216703080632	46.9105615986645	29.9222145270432	8.15260742083054	8.30829223192285	39.1223505779372	46.0330201755312	36.6141719556189	39.8191569675127	2.73109870864824	6.51122946005694	43.7204762607553	44.860266581084	49.8313213066274	26.9415739827183	15.7871763849201	26.7706903028963	22.5810512676939	30.1691938608535	31.0976683656332	2.88622792493812	3.27481501870175	22.0335404976507	26.1197309347617	23.9302271519057	26.5087111791877
Mal_HE_154X_1_chr008g009980	NA	24	3.20259315263827	2.72542195252211	2.77915860784041	1.55993608315266	1.85470941776425	3.48095639468719	3.67983193840284	2.76487491224851	2.61965194290107	2.3994600873528	2.83784927521243	3.93925304420748	4.6962389202957	2.47266999698694	2.42837630372802	2.6698156297189	3.13250775934168	4.47877070723564	5.59237983438729	2.87267619952492	2.38878981395769	2.13063556521991	2.53269972256419	3.15266702630368	2.3547265237959	1.92942652609435	2.36394972139437	2.35983738185604	5.90286320667845	4.8412948436041	3.14031376748843	2.91743046462465	2.85912877012325	2.9393532813431
Mal_HE_154X_1_chr008g010000	NA	10	0.888875546530604	0.762768918367142	0.798399143272145	0.863068035459815	0.901662886490215	0.649481166662808	0.524266872993522	0.650098010575883	0.472555846147512	0.567091379796878	0.444031659625082	0.825261624003388	0.522101525595285	0.243848554019487	0.496519875317994	0.555867539834434	0.508562358030679	0.602152898770603	0.976056162709408	0.335726530605935	0.45048065880981	0.565738194084508	0.585017283270669	0.516648710544476	0.307861571026051	0.518702180825098	0.582473233455644	0.501386680606754	0.621139374201592	0.638074367991487	0.71839634298534	0.455740487645356	0.604788362301452	0.395104176455568
Mal_HE_154X_1_chr008g010030	NA	3	1.03712291523948	0.969350673153518	1.39028979106445	0.776837216829893	1.40103232064004	0.262179861007185	0.436118902145876	0.237589919832819	0.204006561450213	0.342299271597014	0.417975945640795	0.404380066281412	0.472258017317582	0.100258656603496	0.327581199816439	0.35710261986035	0.285131029679934	0.140137337809728	0.12312821863125	0.185632480545697	0.102356056184831	0.251212330049583	0.115454703556747	0.526434163955602	0.628020094669352	0.799744087615223	0.571830678069446	0.38832115651211	0.222879079012187	0.163346963505889	0.142920778946486	0.0843202378447257	0.131643284713497	0.147679642276137
Mal_HE_154X_1_chr008g010080	NA	13	0.152200201189282	0.224538913531155	0.228114931856884	0.236449980697043	0.375882229302875	0.349129579626542	0.370767100261362	0.172881581627643	0.119753750458735	0.326151886325225	0.167800785640057	0.219639959318279	0.46063298628781	0.166749499788029	0.195080071574391	0.342383517540327	0.146452747362162	0.220736156531598	0.852605748732615	0.264037831475681	0.2403358308314	0.238946257434241	0.158136966486366	0.294112809991372	0.220049072633174	0.139414569381083	0.261076612697429	0.305337931716596	0.438832648398553	0.38645039408881	0.195756930936618	0.18286304649683	0.310534367788518	0.303412636149484
Mal_HE_154X_1_chr008g010100	NA	10	5.06320795310372	4.10115037092643	4.76496331051947	4.1844893645773	4.4308683226759	3.80844634022368	3.11941056533845	3.15097101971008	3.11525426540924	3.69026753157129	3.49364079061854	3.83436065087372	4.24228020557237	3.06197217783572	3.41840248370817	3.75756187407574	3.50104816361017	4.33240036182623	4.34910804890691	3.15486318946611	2.6379495185742	2.91708654615164	2.75269443203717	3.69934525924632	3.1920001084656	4.05621142740304	3.41425208701394	3.68051234809798	4.01865816693738	4.31941154849403	3.293961293607	2.89271372220055	3.62690277571863	3.65011157420986
Mal_HE_154X_1_chr008g010160	NA	1	0.0232771929682389	0.0111979990077346	0	0	0	0.14874370578217	0.118134115346386	0.058323886189667	0.0572340562035383	0.0116908627003254	0.0113219625041219	0.0438147314035828	0.0562087367680996	0	0	0.0112207386971554	0.0335972833916121	0.0550417569707583	0.0429876297198008	0.0336511795327793	0.0574319985672111	0.0219263763117562	0.0226735780543002	0.0108825053774224	0.0229458157121366	0.0114223843545369	0.0345535378174814	0.0112978475297774	0.0218850598502016	0.0583252764604515	0.0224540037759955	0.0110394895743095	0	0.0232016594770145
Mal_HE_154X_1_chr008g010180	NA	3	4.24167967156804	3.4498542523456	4.07152991028681	2.88889499845243	1.78491914503333	1.28998944509996	1.28542246722963	0.795192460654518	0.630269472595385	1.16480335547566	0.890564590579815	1.14879519398957	0.972680517031102	0.457242316902937	0.645363934333002	0.853182429711932	1.48284836399096	0.44737986959768	0.732620914170365	0.632324418249417	0.57221598061278	0.83359926299615	0.653935932765239	1.49799598781548	1.65446906580427	3.35426405906009	1.61565081317188	1.22932372274754	0.487740838642352	0.458775816759206	0.39739282401638	0.274976167895127	0.331390277954671	0.53229153278337
Mal_HE_154X_1_chr008g010200	NA	2	0.450947565691466	0.299435709696352	0.291788026497506	0.277513609174519	0.352928543350765	0.299711611770156	0.354572549242028	0.216432488758268	0.181154699980948	0.274335558158627	0.296571925276984	0.406477173482335	0.294470738171648	0.264014515300896	0.244223039843104	0.281673744637094	0.366691839566215	0.438543048357597	0.545423120160918	0.244853386559393	0.150439629007619	0.376915939733044	0.216533549921207	0.0890814415578434	0.16904578894476	0.193234892764483	0.169707922189904	0.17263181144026	0.429949379284731	0.362851350850094	0.275704209059353	0.247001697131762	0.263354654911717	0.253230569134033
Mal_HE_154X_1_chr008g010230	NA	31	0.0296934969366861	0.199985818548496	0.0290244004309007	0.144156896694398	0.0868414029630203	0.671403832891285	0.391813522878385	0.654726418979714	0.321246157534554	0.178961060942183	0.31774237154055	0.307406879759541	0.0860430528019034	0.114818796074707	0.171266151956295	0.25764676482028	0.142860987409584	0.308941111353798	0.246766813298276	0.200326227311889	0.0879155940761495	0.279703308184165	0.289234969791125	0.666347645327603	0.643957078876771	0.437128139080878	0.293854266344176	0.230593165747663	0.670023013693632	0.535698021061423	0.114573590251815	0.0281649982714507	0.0586293869052164	0.11838857125888
Mal_HE_154X_1_chr008g010240	NA	24	0.79107346730859	0.798254234026554	0.663861580928445	0.590129858900809	0.504094530879993	1.20258796509448	1.27493684587438	0.655554040049121	0.740084790054722	0.782997320258114	0.696350629263349	1.26568400267301	1.27660559285297	0.669605575687516	0.558288138037676	0.669662993876696	0.88002214330372	1.46544721495645	1.29880331031309	0.550431270326846	0.592211265597459	0.650657207449891	0.545030006706932	0.55205540645071	0.705634434149115	0.469613746525872	0.439168772574843	0.342751330762311	1.26620934991364	1.11195444914468	0.928745434346306	0.695448445636049	0.588593486443067	0.703886261580429
Mal_HE_154X_1_chr008g010260	NA	19	8.87864912497183	7.98892993404574	6.42457389982876	6.64399853597173	4.64703451274235	9.10709415899725	9.21417268700534	7.35932849979842	6.86050504430099	6.68666783567724	6.8459573647491	8.69356618819512	8.00731570237547	6.37947969084916	6.04601173572105	6.99810815921078	7.07404623368126	10.8594444821516	6.87832951710542	8.38644501508987	8.41745868305397	7.0542781516364	6.59193480695488	10.0938313524008	8.97040331096883	6.55917277171972	9.39099046795563	7.50592063333192	7.96896418192314	6.81829869330663	8.04377747502377	9.26545348990013	7.27972497942906	8.46161008981786
Mal_HE_154X_1_chr008g010270	NA	19	0.897688738844051	0.737028532853272	0.327585338196715	0.383515152483968	0.0816783176016712	0.776610187004576	0.741086788260271	0.599805379277193	0.412018264248863	0.480917359535524	0.360950218145194	0.506916676295211	0.508686719850852	0.28926518956791	0.494756960138293	0.48465716969117	0.529791080293352	0.62265700178867	0.596816979530919	0.426819903697995	0.38981789102687	0.642651648565997	0.32644648637244	0.649113716739522	0.637134567104665	0.328911231355203	0.615940145578562	0.290468886991561	0.315093668720446	0.395880986742342	0.323285130388894	0.499534597579698	0.177247363294279	0.369840654679344
Mal_HE_154X_1_chr008g010310	NA	29	4.39095722588246	3.58791458686021	3.32946664435935	3.10355585931251	2.6281551726771	5.6180836094058	6.01355225113736	4.72442536082212	5.84281359609069	4.79985328145776	4.58557979271171	4.72509171416311	3.94497298146868	4.54124510136886	5.66424604439492	5.57178265054536	5.48336687956481	5.60374080878383	3.45828821040489	4.54309250156491	4.04675892281784	4.53150875124058	4.51296174977471	2.50568613392086	2.81667321018046	2.83595602269054	2.50819102098448	2.75802417398473	4.29530363672917	4.4494792594421	4.62498082170726	4.36398797160886	4.7652479297737	5.02034239924276
Mal_HE_154X_1_chr008g010320	NA	43	25.2410524840267	21.7576524838225	22.4825049207619	23.403515179062	20.7989840455851	22.5427340945181	25.3463586873264	14.3417075329293	15.2388403977798	15.2338497056423	15.380703001056	20.7861981980673	19.8034032374549	13.912379204486	14.3984264829105	15.8990564442856	17.0308658985694	18.2495755476055	16.0724465662405	14.6729795066986	14.5969995068186	14.2414551576201	13.9155999362831	14.9372475897706	11.8858761840385	13.8019526920847	13.0467445162863	12.2851859873756	18.1073742305903	19.0561164532598	15.7834734810927	16.8326503893738	16.0491646933807	16.4493117652068
Mal_HE_154X_1_chr008g010330	NA	40	24.2764957941393	30.2498390417552	32.0931261014594	33.0389587611473	23.8602785293882	73.7500215655235	62.8146984073967	70.001786301993	36.9889396729417	35.1791048500236	48.1999531222355	66.1089750982885	61.1204435493521	68.6730023293698	70.5848468974041	51.4140480847383	62.994750816294	85.824776919271	91.1361632076289	59.8355362292297	74.8228863333507	64.2919420086233	73.4606608864981	39.2587892949595	46.4887006706161	38.4723355925789	34.2646318485074	40.3708182585221	75.583093784317	66.4135341736045	68.7182955282894	72.2891842787279	89.7772665699131	78.7417597085646
Mal_HE_154X_1_chr008g010340	NA	4	66.8854642615481	68.4925259057897	60.7227288693273	75.1126998108657	56.7916130562826	54.4514847641456	51.9832335983559	79.6115730102545	84.4705927319776	79.1208334282275	80.9087878761049	32.390480686728	35.2210072797926	73.3716732932623	89.8237908685465	71.9397556491189	65.5177851168562	39.6002568824631	40.4095052119271	89.4139607170547	87.7448435032045	85.3400039055522	81.7879727110833	125.894696230373	144.109134762845	126.912999927071	129.975628548392	136.21791544982	49.4511213759415	51.7410564042168	65.7057526401664	71.9678630317852	75.6134400649373	73.9427349763586
Mal_HE_154X_1_chr008g010350	NA	40	2.83705193503981	2.41422452710737	2.32942366230575	2.15477292273501	2.23717720607191	4.66087275508249	4.47947930446559	4.03135727946035	5.1093528277863	4.64832816560167	5.17628666716504	4.56883052315886	4.74987941650111	4.71723360704948	4.69088381216267	4.93550548778573	5.13224561105875	7.53743394309249	3.57442377575753	5.51720405139787	5.3883522415473	4.56091783853571	5.63750456961198	5.29370076101523	5.07128275018226	4.85095218046248	5.24088599116808	5.41006067031633	5.41773925841511	5.24468072325079	5.53425733111285	5.63318556186949	5.91292524151344	6.19612440413156
Mal_HE_154X_1_chr008g010360	NA	42	9.79764529859339	9.31451684627359	9.86189660095667	8.45616140826622	8.86913487249191	12.2502186269954	14.0884790417721	10.7743764603562	9.73179313485937	9.3144132922876	10.0416897318953	12.6057865578465	13.2565064322498	9.95998528704358	10.2033494803541	10.7390690768543	10.6061198868509	17.3206326911276	13.8936077582252	11.9158963704593	11.645635189524	10.8404956512517	11.5696931284528	9.74281026880511	9.52402352333457	8.7189369052629	9.13809018558425	9.54853603315184	15.3162457735083	15.197493609714	13.6141641103323	12.593900634818	12.3978878910593	11.8972883915534
Mal_HE_154X_1_chr008g010370	NA	39	0.780465259950641	1.03698408969421	0.87186136702939	1.33518080323566	0.79707867916339	1.71722330348978	3.58370794271934	2.04867378182693	2.63178670268846	2.57590191155107	1.30154109035712	1.46907214204153	1.07693315115223	1.94008024106777	2.42941739977779	2.29316388460881	1.96688635713714	1.82792889608933	1.20111674868847	2.47150673440099	1.68723442327725	1.99547087764851	1.77386193859577	0.903516127392432	0.732718525074972	1.86020418200306	1.65507412658831	1.37092272826959	1.11815340806633	1.26648307184214	1.64913154062195	1.1280611499642	1.54101754297563	1.48177654039973
Mal_HE_154X_1_chr008g010380	NA	2	18.2108403608826	16.8340964673259	15.5517557533853	15.7304931590877	14.0348648691774	14.4152084838966	12.8923581402898	11.9049341264128	11.5276668911195	11.9072313479268	9.87068450122722	10.4612693303338	9.08733167210806	12.6297643282113	13.1644796983858	13.0160094737893	12.8976939873421	35.3312491415416	11.884976089739	17.8430076668548	18.1280481366358	13.5498612536865	17.9391069273387	8.81957967392679	11.6613709112117	8.50846725590653	8.69940251248961	7.38136859847871	17.3152392544199	17.5119566128583	17.3799397543193	18.5252851191359	16.819003426472	18.320712695964
Mal_HE_154X_1_chr008g010400	NA	14	3.25239055513367	2.71415943056362	2.55625834788806	2.41036208413134	2.09650475256103	2.51877021798224	2.68815451936849	2.7873818794424	2.74182550274296	2.90029261667072	3.81605998747338	2.60496694778862	2.45549240215578	2.32918984080319	2.40550854808354	2.73886873101362	2.20986125022867	2.00899225442864	1.60579758078406	2.50127702631409	2.0634810214885	2.53219933799111	2.15944691020101	4.90920732851942	4.37075001774742	3.74567950231646	3.82296436430113	4.07210331034818	2.08434790309237	2.3018069679587	2.1065205177842	1.94542043307216	1.71684826166851	2.28913366096985
Mal_HE_154X_1_chr008g010420	NA	19	3.58032636012627	2.93716816310339	2.86393914482871	2.26818202393159	2.07996666209404	4.78222246567114	5.23728595371729	4.05729737744731	3.90315916072586	3.83972038345987	3.96388128415981	4.1659739698523	4.27553248421895	3.37770093038427	3.3269358194517	3.70130921011673	3.8857427576574	3.4052780763888	3.36423564699277	2.93896969814204	2.78357809974183	3.44756878831201	2.5663218829675	3.73556190145489	3.71580057030898	2.76155172464566	3.51034280987386	2.85706347616729	3.18213408014708	2.80026706973821	2.66950295786473	2.58714858188441	2.46672172125187	2.70216378679165
Mal_HE_154X_1_chr008g010430	NA	36	0	0	0	0	0	0	0	0.0796082648920083	0	0	0	0	0	0	0	0.0382889240088658	0	0	0	0.918632892692476	0.66632262454111	0.037410075176399	0.541588973233279	0	0	0.0389770066262922	0.0393027535720208	0.077104090418051	0	0	0.114930888350314	0	0.078416297108155	0.158343688516728
Mal_HE_154X_1_chr008g010440	NA	1	8.26376100327552	7.40517941617495	6.65322467761438	5.70689109838678	4.38554024747267	14.6040545687223	16.428342925991	10.7425511909666	10.0031847254632	10.7960448672536	11.5208967272063	18.0308012639848	17.5603690475748	11.1083756313318	10.7360885916038	12.0684597613201	12.3557201223465	15.3087845304178	14.4395081440162	10.094595846916	10.3369835280559	13.0166569064156	9.46884216291281	10.8085340541812	8.99446999970999	7.2752245709554	8.76839066628157	7.99333894901659	15.8700743938848	14.7223508279685	11.6506775189725	11.0293844852179	10.1858554732983	10.9371039043624
Mal_HE_154X_1_chr008g010450	NA	13	0.499724878686817	0.442342442840587	0.410310062596583	0.368764101973043	0.350758090795876	1.98475529860782	2.5564436825834	1.32224135538631	1.25821496587082	1.4657495568041	1.61395029638458	3.53678258084003	3.26295343941365	1.60383876379555	1.42194115930694	2.21620352098055	1.86571366954644	11.249406260048	10.5392563368252	2.2540069455029	2.1108533115528	1.44983287859256	2.60906689526965	1.23356823424355	1.12315245976525	1.11820640809877	0.771482756460627	0.77615069740668	12.3097545744798	12.982315487739	6.38237239802644	4.37977020556709	4.61775439730273	4.42315724115624
Mal_HE_154X_1_chr008g010460	NA	43	1.75396741097637	2.05086413282996	1.77397382187335	2.0578435301982	2.55294652210452	0.76636142345083	0.828339845392038	0.817917817005766	0.83857319839471	0.599516384459874	0.438411414389154	0.882692230722934	0.717665505233304	0.494538342710721	0.573738575646716	0.692838283388483	0.691501833637802	0.771890157649688	0.944759375886564	0.340435978219111	0.348610400314707	0.5736741602502	0.320340792259629	0.865567416017117	0.588339493279646	0.777013461533066	0.855831033308023	0.650304584062552	0.572593170575943	0.476112764733656	0.317238564719559	0.277280067998639	0.312648526557254	0.534195402300961
Mal_HE_154X_1_chr008g010480	NA	17	3.793939138217	4.48284122878743	1.49639156228534	1.80957925606626	1.75195722353968	4.97306035492065	7.49917010687363	5.93719549087454	4.38605644924434	4.21213228802943	4.14396977433098	8.45685381916889	6.62195062581896	3.60325652722252	5.43867832528652	3.33687305682841	5.70016999009157	6.29560072761937	5.96170023455547	4.4904717620435	4.40122550134994	4.26344508316954	1.81536094860771	7.34388369855344	5.18340913400598	2.74360100301169	5.73067013494201	4.13514341363986	5.94505998648507	3.00202433405501	4.75127763059358	4.41938590763413	2.95700479251919	4.24603842099212
Mal_HE_154X_1_chr008g010580	NA	3	0.47923441745899	0.537940947454492	0.46843561949802	0.232660190065662	0.0778647654906524	0.157044011208021	0.0405360546317493	0.120078111051395	0.157112469823678	0.160462182401121	0.116549149903059	0.225516101844504	0.192872348324824	0.038606319934527	0.153562682125737	0.0770047628498863	0.230568673756513	0.188868021828581	0.0737529925924388	0.192448789801864	0.0788279194271631	0.451423597041481	0.0778011835117592	0.336076033662615	0.393676643089062	0.156777200172097	0.1580874519984	0.193834847514369	0.112643241849191	0.0400269911207335	0.115571618041465	0.151521802547456	0.275987113968458	0.0796132203936022
Mal_HE_154X_1_chr008g010610	NA	19	0.371931524636912	0.536777202841286	0.272662972138856	0.0902832268102285	0	0.304702752952284	0.157299184414711	0.186384088002977	0.243868463166012	0.249067854781621	0.452266171203054	0.525065883418382	0.419124443249942	0.0898865372191123	0.238358516874454	0.239052103168387	0.238590983840343	0.322475037811158	0.228957370189615	0.238973727087659	0.244711875344465	0.116782560258613	0.0301905620171375	0.550634761000613	0.366636657327942	0.0608370152101024	0.122690910555816	0.090260575289276	0.291406259335837	0.186388530854254	0.119592768624123	0.235190683240237	0.0305988958158647	0.123574874272384
Mal_HE_154X_1_chr008g010620	NA	21	1.45823025668713	1.51526877565426	1.68193815626802	1.27430294940544	1.19412453336428	3.01050971867284	2.87145858751468	2.32380171399844	2.7823499029398	2.85631871440164	3.53221030514092	2.99186607888109	3.69029093128163	2.26957026108739	2.48118024468998	2.71334021566034	2.75020123752149	2.45509205168827	1.69660032959782	2.5859632803707	2.04360879665051	2.1977705233402	2.28686977514495	3.08150462191469	2.71681961209669	1.34527204397036	2.59758198798898	2.44887888395316	2.50896340337631	2.41154982763656	2.29285660033833	2.08858153848572	2.04427096377145	2.674436986352
Mal_HE_154X_1_chr008g010650	NA	13	0.0316271794082805	0.0608597650265843	0.0309145103927364	0	0.0616644252092087	0.0621849216565976	0.256817829565388	0.0950949720522914	0	0.127076838711705	0.153833728946734	0.0892979045659113	0.0610975319748615	0.0305739895728732	0.0608064152457043	0.0914750287165454	0.0608657186976814	0.358974319634455	0.321244753882905	0.152408395897172	0.249708751386267	0.0595835965557878	0.0924211078968332	0.177435286352411	0.0623538612398238	0	0.0312990471326855	0.0614024296209975	0.297356607898434	0.316990796127222	0.27457826471772	0.149995713752483	0.187342246236867	0.12609820227905
Mal_HE_154X_1_chr008g010720	NA	3	0.172097444708121	0.0946185278662984	0.913191560532928	0.286458492273037	0.527282420965228	0.0725090592289284	0	0.123203267094775	0.0483604449156967	0	0.191331937778795	0.069415616934119	0	0.0712999602394417	0.165437273911736	0.0711080017307508	0.141941676036292	0.0697620621168633	0.0227017469691441	0.023694896041671	0.0242638490729256	0.0694758538990268	0.0239478117416076	0.41378730871373	0.266588837887638	0.193028985196876	0.267633036228523	0.310252173348824	0	0	0	0.02331979693861	0.024271711009667	0.0245055708418746
Mal_HE_154X_1_chr008g010730	NA	16	23.8234464357319	28.674674858341	27.2241225458539	32.3600171825128	38.2270673654424	30.5365870475596	28.5256067480112	34.4119512155223	33.2117944773967	33.6037637761645	35.5436505507491	29.7669489454143	32.9511974424159	39.2150955945599	42.1120989565901	38.4420166259491	38.1256043357414	28.9034452054495	30.1349422053392	38.5810680945787	41.7747931324497	42.3917166533485	43.6830574227371	26.2483400212838	21.9021276155936	28.2300120776661	30.272314634323	31.0993696094909	29.8549953362751	33.7188384316705	38.9492007750745	40.2688328114228	42.9689657423214	39.8696755841805
Mal_HE_154X_1_chr008g010740	NA	40	1.39703427658343	2.15352637483584	2.1878235470286	2.40664554402784	2.48952942876077	2.22995292061664	1.95168086887542	1.11411923220163	1.38878774931297	1.53911203394837	1.73897034366062	2.03585178178891	2.6407586480731	2.19276813499685	2.36824650140701	2.24479480693132	2.80419454290413	2.31597245849616	1.65064610485554	1.67942466843609	1.23051105417723	2.23572023060758	1.52176259859698	1.12367929705747	1.28829778522815	1.01725389744693	1.18928174897879	1.15198361669549	1.48296378030815	1.6561626601331	2.27502906829637	1.93781094267113	2.52114047753624	2.24596929092043
Mal_HE_154X_1_chr008g010750	NA	19	19.6087172196618	18.0274196313867	16.9550965687441	13.3377614721427	10.5290462058731	18.2029230946691	18.5027922210939	17.7223913169441	15.7194173149665	16.1099997942204	17.0351181157503	17.5146350784415	16.8078110164643	12.8363411276143	14.7435295973457	15.7707741727627	17.2538486483227	20.7967264159259	18.1216870079089	17.7974728182117	19.4448906890112	16.9839759835005	13.5739052054565	22.5302487466118	23.1432504908585	21.6601539316638	23.5069829673199	19.8542958573698	19.4322428717479	15.1119623006111	17.552383841156	19.6253675407319	15.3702550022659	16.8825990375448
Mal_HE_154X_1_chr008g010790	NA	17	17.8326822959391	15.4750264506917	15.5568186139376	12.2365071524164	15.4684830845207	24.4632208906441	24.199184842466	23.6374366701536	24.5527820108131	23.3518632978295	25.6194140936007	22.0379328654044	24.0586926266016	22.9308516722534	23.4582366112477	26.1405515993004	24.1835415442233	26.0023731804982	20.9330381012068	22.8616177917778	21.1938030752974	23.621226271984	24.5199512450278	26.9502442786943	23.5412185175428	25.7757934657245	24.1018084624633	23.3377536262824	24.0518707073019	27.0550579575896	20.6532769071054	21.7692491468949	21.0739572515906	22.6203124095866
Mal_HE_154X_1_chr008g010800	NA	3	929.716886131705	886.118981459428	1262.56141874418	923.862235397115	953.847549242156	100.909607690479	102.542804851214	122.585347289136	104.922711948476	169.402913369135	499.354457621082	124.715733284264	126.483287618798	118.05459850954	145.680026830703	217.125955444	235.369970438535	46.1496742786769	108.078879036498	85.4508433254415	73.8357784794086	138.033582588885	67.6021006666349	538.782455953145	1037.39622721282	867.434429930646	478.381388596213	576.233978565226	45.1123449560769	43.5187003473383	62.1040938069499	67.9544594658456	73.4199822381233	75.6341531383436
Mal_HE_154X_1_chr008g010810	NA	11	40.4196396830543	55.674865727151	50.808828378009	54.5526919338171	45.0488649818945	43.5797131102257	36.8238054181049	102.319190416952	119.591531306576	105.683349211686	44.6260560813028	19.2381060564719	20.7693065617153	149.538532399027	161.200404999885	115.618598536849	125.740828486337	3.89664550298967	7.40441228263563	154.090707329251	154.948722147683	167.917698531088	144.833045305838	19.8599316968464	31.4630517121442	24.5995804217402	30.223824704431	33.9313001490942	0.909050723695224	1.29561050206585	98.8137334254529	144.145083212909	135.181808567483	127.821120426676
Mal_HE_154X_1_chr008g010850	NA	39	7.70043935815785	16.249459521576	14.6939911603334	23.7114943526413	14.8492755500177	16.6183543899911	11.2259156541542	57.8678358624503	61.282379097171	56.8262044083114	30.2473016626314	0.808461542836559	0.918621671866146	48.3119446326281	53.2768688233815	32.6240695028411	31.454119638531	0.087053194215422	0.368271433836174	40.7149728484513	42.4041352144967	54.6474081717437	29.3754653285881	7.96036625950953	17.2229843267281	18.8031402252711	23.4688566068637	24.6436416077656	0.0288442277040665	0.169118323030187	16.0547930050063	34.3086769896884	32.7409659480621	32.6588943551464
Mal_HE_154X_1_chr008g010860	NA	38	0.180115295709497	0.244654230123507	0.258906881270282	0.133736237310499	0.0516435286000583	0.614537401041184	0.602232824959766	0.668987590411128	0.583544004207375	0.4789168713511	0.247362588442802	0.408832188698508	0.409350075572006	0.696469716992261	0.774059258302499	0.66395075381985	0.509746174339983	0.58123444099807	0.489164098586382	1.33767741730092	1.30705842551741	0.878254942909938	1.21779205066058	0.11888065774471	0.135774408889378	0.103981920062377	0.0943658459308254	0.154272327333954	0.258995461477372	0.286715801621893	1.5534899443646	1.54764296288419	1.08782497130847	1.74250510803246
Mal_HE_154X_1_chr008g010870	NA	37	1.36179502853379	1.30942424506654	1.16492819541001	0.887282203054724	0.612403833870127	1.88363945226067	1.8662957807639	1.32055583658951	1.50238493396313	1.42768190322418	1.19574514608257	1.24485387751981	1.21929528893748	0.995141932857023	1.1391238622955	1.21537758165342	1.30219070998469	0.900510804939097	0.790426696387712	1.21088274991313	1.21478972083683	1.27796328245623	0.9050213987936	1.26617369758571	1.19073797648281	1.13376970413107	1.21475048127314	0.991031224842178	0.926296024890405	0.731008978115026	0.881497086695322	1.0175528381542	0.829983645394114	0.949824323151893
Mal_HE_154X_1_chr008g010880	NA	13	3.73165331943411	3.51635711065436	3.50968583415948	3.95949222542939	3.95038672626888	4.05937157411558	4.5035928586283	1.73507362299034	1.75310129745916	1.8033593893704	2.30781573584803	12.1413179601605	11.4697115765276	2.28096055392985	1.82443737020944	2.95479284972155	3.02312901752614	20.3163078526616	31.9235430322134	1.96509635825207	1.48073545896437	1.63071597555122	1.98607149652725	1.69065772285933	1.69389307897954	1.58575103843795	0.888335452743304	1.08298552418578	27.7181604140524	25.7311125488972	5.70259344678607	2.66379499203268	3.74734796947998	2.7992446528301
Mal_HE_154X_1_chr008g010890	NA	2	0.0310278554887949	0.0199021646324077	0.0404382550670552	0.0301269962772266	0.0100826510087607	0.101677565459082	0.083983740691659	0.0829270718203704	0.0101721888737131	0.0311671943348144	0.0201224845227563	0.0973397118892085	0.0899096328682586	0.0499910387168798	0.0397694367172771	0.01994257980321	0.0895685021225219	0.234781255072237	0.0668515439984703	0.0299040620861587	0.0408294764042516	0.0389696722465575	0.0906697604272126	0.00967071945107889	0.020390759171009	0.0203009639277169	0.0204706274695636	0.0100398125314246	0.184757143055898	0.0621967864193314	0.159629690803829	0.107912455026692	0.0510533823890398	0.0824724571483986
Mal_HE_154X_1_chr008g010910	NA	2	3.05192924136236	1.89642088816936	1.96805614608197	1.6462888202378	1.54959234207313	3.08367299374625	3.48499135364008	2.82513657355942	2.45967589822886	2.25664779632346	2.76272633565818	2.6130204884886	3.21399228667465	2.64297666963016	2.07812220624483	2.96278957655142	3.05904259283095	4.77101298040794	2.93552730316613	1.79751724675883	1.8615953642086	2.97464054491569	2.29152394890358	3.26982260315852	2.84134370063836	3.2864362606342	2.99929138196484	2.24250574511538	3.12844664354209	2.57029830001796	2.33066580318088	2.43246007630617	1.98774003126321	2.26039421696295
Mal_HE_154X_1_chr008g010920	NA	2	0.349868431549476	0.20197416525306	0.0683969387443691	0	0	0.550325167481098	0.426148266641467	0.490917633500718	0.412923798895564	0.421727530669613	0.340350081625741	1.05369346730765	0.337938729970846	0	0.0672657047772993	0.269845750157721	0.336656539316846	1.05895232751751	0.0646126644506408	0.606953875528957	0.483410531529825	0.0659129895965126	0.0681591564953446	0.196283723364205	0.275910125925667	0.343368867898288	0.415486252047077	0.475475224244648	0.657887879745986	0.140265524440177	0.134998186316242	0.199115189245054	0.138162047285797	0.209239874111391
Mal_HE_154X_1_chr008g010940	NA	13	3.74476396478371	3.8639415069026	3.711361811197	3.66642364195515	4.45398080213321	4.50183065711052	4.47862902106753	3.5859147342587	3.59072342414189	4.29595581614942	4.47496549441222	4.00543524171581	4.20145063253852	3.78140260552736	3.2689369459975	3.58014681011038	4.00484021021107	10.7542015414334	5.86583969070087	3.60913290128422	3.36636394717866	3.23267582085364	3.70861984836837	3.92088705939718	4.27756113684831	3.87994320948295	3.40654863914463	3.06808739983564	6.66892824878294	7.47518994624146	4.67892558115634	4.46226054703655	4.30457513577669	4.16929682173212
Mal_HE_154X_1_chr008g010960	NA	40	14.7955296968514	12.3290768631645	11.9991517903171	9.64003875955704	8.97540655764925	15.6728086284121	16.7556261672166	13.1613799932981	13.6938706170938	13.8073569768541	13.0207504339118	17.0310668335777	16.5012586315623	13.2254392708064	13.1153336477592	14.9079889716504	15.1538141520848	17.2739359941949	13.2741874985109	14.5398640633338	14.1238169446011	14.3477233332046	12.4766411757503	13.6178748378568	10.7741426639477	9.81254930318964	12.1590622988444	10.0975499426115	16.7707450661888	17.0578572593326	13.4620739301513	13.7274994957312	11.8693387096741	13.8083573404913
Mal_HE_154X_1_chr008g010970	NA	43	1.22453951042317	1.48114387852244	1.84671734609796	1.76649403568373	2.25109033565924	1.71976614837843	1.02985831105021	0.981835267001436	1.23877139668669	0.421727530669613	0.510525122438612	1.41590059669466	1.55451815786589	0.744079072242379	0.639024195384343	1.01192156309145	0.976303964018852	0.761121985403213	0.0323063322253204	0.53951455602574	0.517939855210527	0.659129895965126	0.681591564953446	0.556137216198582	0.655286549073459	0.206021320738973	0.519357815058847	0.475475224244648	0.986831819618979	0.596128478870753	1.58622868921584	1.12831940572197	0.656269724607536	0.697466247037968
Mal_HE_154X_1_chr008g010980	NA	21	9.28783966888425	7.35791551275275	7.74041789333387	6.54304880000524	7.39767385111742	12.8086596126542	11.9908170582695	12.8453410930536	12.2803163643123	11.9731190312533	14.5228417140496	11.4624967580849	10.7608154009366	12.3098588479044	10.4599556136789	13.4145040258467	11.2310035806339	12.1113174747346	7.88971726976816	11.7267338459642	10.7737036191959	11.2278760017173	11.5415235927442	12.6680609631869	11.2147579788061	10.2619491387359	12.4265982912499	12.0288573514116	12.1609544927741	12.7155348388842	10.0978003957983	10.7463156501944	10.6490332669419	11.0692460832161
Mal_HE_154X_1_chr008g010990	NA	3	1.83680926563475	3.1810931027357	2.33404553465159	4.45869888814403	1.96970404370184	0	0.186439866655642	0.552282337688308	0.361308324033618	0.369011589335912	1.2507865499746	0.518614753440485	0.354835666469388	0.887821620289202	0.353144950080821	0.531258820623014	0.353489366282688	0.173734366233342	0.169608244182932	0.177028213695946	0	0	0.17891778580028	0.515244773831039	1.08639612083231	1.26188058952621	0.908876176352982	2.4962449272844	0.345391136866643	0.552295502483198	0.177185119540067	0	0	0
Mal_HE_154X_1_chr008g011000	NA	3	0.057068760294567	0	0.122722171110938	0.0110823664855681	0.16690291547364	0.0561039026298321	0.0231703797636169	0.0800759892127242	0	0.0687900513081883	0.0777226456068662	0	0.0220491392030371	0	0.0219440797500929	0.0220079336167271	0	0	0	0.0220007180534296	0	0.0107513918501382	0	0.0533613388552361	0.0112512643464012	0.0560085845068111	0.101658008492299	0.0221591719723656	0	0	0	0	0	0
Mal_HE_154X_1_chr008g011030	NA	40	3.69827368919748	3.21667579963431	4.01981203076805	3.70580718327354	3.74952813688209	8.69670736563879	6.99712573381443	6.49395070892561	6.98367767259611	7.28116827280255	10.6202930839646	9.80147077643226	8.97329390105137	8.52308755477634	8.61768482210648	9.7266715614737	9.28087517381124	15.8949455066639	6.01027872003947	8.66844192701759	8.26340015977493	6.21484289155305	11.0088473840065	6.50107499867352	3.90810953534309	5.37176396691886	4.42116411154793	4.7962366579846	9.20733956801547	10.793855726383	12.2150707913797	9.20473438603983	9.08392279352557	9.70227040426575
Mal_HE_154X_1_chr008g011040	NA	2	0	0.0124270784570848	0.0883749492498237	0.0877872289538568	0.0755483018790305	0.101581318946815	0.183540531339158	0.0517803589087979	0.0508128001345454	0.181636536197798	0.0879525363065303	0.121559464407957	0.224561314276773	0.0749155768844438	0	0.124523140285764	0.0745697648953338	0.232115691465236	0.0477059023530086	0.024896462778064	0.076482802148735	0.0729989702225068	0.075486611453262	0.169077392539552	0.0381964829501557	0.0633804604031324	0.0894742199303544	0.025075772475377	0.0850049856791467	0.168290177903377	0.0622963233000912	0.0735070272669369	0.0765075839939606	0.0257482468480548
Mal_HE_154X_1_chr008g011050	NA	40	0.70725704638623	0.723012881888815	0.685559114204243	0.618050363490107	0.580312119421386	0.895198105489336	0.987085343285077	0.835849938954197	0.86080821047594	0.766675798607918	0.751083867075522	1.14544870107347	1.16418649989267	1.05119686841832	0.99433356747187	0.937563774555552	1.00381018993136	1.06475840516042	1.08028773371084	0.87761279508401	0.930677754948149	0.927147357030268	0.947260514526497	0.537314959289015	0.435742774849182	0.511912183854986	0.527855766246779	0.5807071553985	0.917088329472204	1.02785410736216	1.05179463154756	0.846948595627174	0.910614139342114	0.913513294167706
Mal_HE_154X_1_chr008g011060	NA	30	20.241975136518	21.4358980179759	19.8179737827528	20.5582833688388	17.1383965270387	6.25635935992541	6.07041364000801	4.62177558741301	3.40425365855528	5.31427470055089	8.2473225857434	2.65968483645166	2.68731048321541	3.3036738457734	4.90677088896701	5.38569721824248	4.81669799331525	1.74053144886981	1.63850900114337	3.10367813186195	2.32419570348485	3.30169654309136	2.36860885238352	18.4148797301632	20.3209231592381	23.4671751311693	15.219089881463	13.801322707404	1.31819002694058	1.81142790952058	1.65887536229944	2.4831171163364	2.48715451521651	2.51111844332076
Mal_HE_154X_1_chr008g011070	NA	22	19.1464300985891	19.1769397497238	23.2765088935118	20.1573908455417	12.7552441186171	16.9361627954692	14.0332180911032	16.304517841404	16.3001198239824	18.4876491241718	14.4252486650691	13.0940358144152	12.5958560325709	17.3283321176446	16.0576137575562	19.4681695058138	21.235187684087	20.6672498132924	18.0017078894433	16.8136385610761	17.3464916074298	17.460170360583	15.761104674242	23.0001502692796	34.222304591698	16.136925686283	16.9192072865563	13.9711555617092	20.78970760811	23.3863940320891	16.7864696813576	17.9953761786883	18.8591194545113	16.4759680781455
Mal_HE_154X_1_chr008g011080	NA	34	1.23115864291194	0.764226571227795	1.12577664041407	1.11828988329667	0.967913534988619	0.702780112526537	0.524047192761804	0.398041324460042	1.0936900619396	1.03722176461986	0.656783671029133	0.44853167865123	0.345245513321567	0.575884294241645	1.56529113008796	0.880645252203914	0.878946532378575	0.413206060230652	0.586752844740954	1.11001474533674	0.391954485024182	0.785611578704379	0.851068386509438	1.29971654660082	1.37022934159031	1.59805727167798	1.06117434644456	1.00235317543466	0.298716658911691	0.716491462680905	0.459723553401255	0.565056618127857	0.431289634094853	0.435445143421002
Mal_HE_154X_1_chr008g011100	NA	40	12.7637651929489	8.73651478937676	9.46178100145758	9.19091795920201	9.22781853657625	20.8852102797871	23.3894247065392	17.3857489263315	14.1120874544072	17.4246279628123	13.833170402794	28.1772930613673	25.2776654597879	19.2119821115138	17.0459741823765	21.0184730407323	20.4009333814269	29.816868450594	19.4585530007898	20.8877415191378	20.1211504648423	18.4783962807407	20.2762792948191	15.5790303214563	10.1332014857902	10.2146849002263	11.953148206314	12.7226935563579	18.5241165781392	18.8886712956884	20.6583547445818	21.6133734119542	15.2226076314441	19.7239075950473
Mal_HE_154X_1_chr008g011150	NA	31	0.561480559318787	0.270112412381215	0.658594167844212	0.436142877523481	0.565613013202428	1.04877652651535	0.550917019431825	0.300129918325717	0.552228267954714	0.225600814904254	0.728273590728889	0.598896723764061	0.777347371220331	0.289484358490117	0.557742971453577	0.415013422250244	0.342175859458487	0.867423576412585	0.570309105848292	0.198419604638957	0.166241440137461	0.423117479918044	0.127614776024758	0.315002683413359	0.535037671526822	0.385734889548182	0.222262077352421	0.345193149410794	0.668673631399562	1.16303115611093	0.433299208071856	0.248536333538405	0.277158842407906	0.111931715804852
Mal_HE_154X_1_chr008g011170	NA	40	3.7814448772385	3.36646586475834	3.26075985955877	2.81704552277551	3.2414862698711	8.38576756378247	9.63972589279365	7.53633964329771	7.63063450211615	7.76057820303033	7.92794985356889	9.97109139151786	10.2228195877938	8.34047305085337	7.67758816387315	9.95228886567193	9.71351780795455	15.714757668351	11.6089993208441	8.80750607662242	8.82595439733378	8.90500236579505	9.36723151596003	4.90742803926446	3.98468838858177	4.55368058017877	3.65618448189322	3.78676257943647	11.7079343732406	11.3701244743299	11.2156769638331	10.2759520902367	8.44262059766802	10.3543982299173
Mal_HE_154X_1_chr008g011180	NA	40	3.23920904523329	2.3473505459182	2.55392182189405	2.01674524022112	2.23375455898072	5.97994819465087	5.93990497074037	4.25431353467363	3.76949601976106	4.03200754566775	5.22775375772088	6.54709170113505	6.65558007741575	3.68908845046734	3.71602144796681	4.04468818186392	4.70309137006744	8.91075143803675	4.47514023368675	4.86156698345443	4.70172883722651	3.63352820486502	4.91345860662283	4.12314385387013	3.24996969844846	2.04655351677264	3.00984025402462	2.84033703998295	5.92047997358176	6.13792292073661	6.32881904329279	6.33256749572255	4.48355018816441	6.21093040962199
Mal_HE_154X_1_chr008g011190	NA	33	3.54773240758037	2.35177083718375	2.53940513445886	2.56320308102439	2.38286488348039	14.3354810474765	14.9995257673802	9.89720100549498	10.9760942580664	11.420562432423	13.0439604278539	13.1060508298165	13.707051862718	8.74951127972653	9.37198326210101	11.5134131927366	10.7923241373385	10.1461208626294	8.06083539255953	7.82116947430941	7.56785490415677	9.70978820324234	7.53730963685272	7.58789915036966	5.45236873511553	4.38655193267285	5.15580667312964	4.853949608265	10.6763994897691	9.65945046507294	10.4284865092595	9.73762083791527	9.56975059817024	10.2884515920913
Mal_HE_154X_1_chr008g011200	NA	33	2.76466423113281	2.16337880102149	2.08725009687289	1.81934718850955	1.6543260478088	10.9968107009288	11.9783416266328	8.39768973432536	8.22686348966764	8.22470149171546	8.65301344353275	9.73575224743698	9.77323810486863	6.75327184167473	7.02141917527751	8.11891950125218	8.00120236653385	7.40346333709274	6.50944094614677	5.68342472910483	5.44306540498604	7.93922569618953	4.81429019982867	5.35523994417357	4.37024788693606	3.26151704676343	3.93953247707488	3.51423415584841	7.61846340338938	7.00178500569445	7.75513362691198	7.2634420403459	6.05213691563033	7.30152931710998
Mal_HE_154X_1_chr008g011210	NA	24	17.2155766070773	15.233678094127	13.2401112580236	13.4077506094393	8.31120277601474	13.4781263654196	13.6986718797184	8.95706150888401	7.73751841083827	6.89400973850653	9.78255278554024	29.9265437045634	27.5976955343405	9.40305595682748	7.92659296913172	8.94931573304523	9.88227135882308	30.4339500366713	32.2643395602854	7.15393279884662	7.58560253654742	7.61215525372085	7.79140198060539	8.07936951498414	5.41887645795969	5.76652611732943	5.57040341881497	4.21782846825637	31.5208593751829	30.2369891526068	13.8125011050993	11.2713378780401	9.26165831913104	10.1383389203989
Mal_HE_154X_1_chr008g011220	NA	40	5.9292398750475	4.85096565990376	5.62988633942592	4.64299236186367	4.92612333564962	10.7522446005916	10.7113096051265	7.41547571984766	8.53883572064696	8.63572283965556	9.38044972775675	15.7461648781062	15.5651732593213	11.0483222933648	9.67169244880584	12.898601573639	13.3523382482438	18.7223925605424	13.7892054554658	11.6141962026949	11.4356461177067	10.6006146871261	11.9859211108008	7.45725210484881	8.87032414113643	4.14936165106828	6.4662429880182	5.33865026168606	14.3590599549198	15.0069239325487	15.41389958351	13.0762650570324	13.6546795458692	14.0792081660313
Mal_HE_154X_1_chr008g011230	NA	40	3.3204466209672	2.99395375473152	3.00885152028438	2.21449291324691	1.87825075411912	5.66765943980344	5.73824519752776	3.7835901183599	4.09041058531388	4.08029201786178	4.15818031250683	7.98972938399611	7.85788636655073	4.9607162933428	4.85419297360411	5.73419586957278	6.40804640508242	10.0035204179679	7.86299320086461	5.78259931745009	5.6970959071885	5.23047732699442	4.96585860736976	3.86785386207928	4.64342854923048	2.37000882585559	3.27862098169689	2.85424270878503	8.10422637100513	7.45157178145493	7.74692333033942	7.16861294280068	5.94544226267855	6.52276529916187
Mal_HE_154X_1_chr008g011240	NA	3	3.63175636661085	2.82106241048809	2.14949309702798	3.04104002305786	2.53354744225835	1.96533275654223	1.86006285570396	2.1372042091008	1.63849123689664	1.27180273347865	1.97715694510935	2.38321570418232	3.12172866570627	1.83593252270037	1.82567726518527	1.95948020815837	1.92363980721277	2.30056623565733	2.58435631601528	1.83038939091204	1.51262527947298	1.91450409723963	1.20082960423164	2.61696415359765	2.89031898193527	1.50419520106978	1.91244456828879	2.65215657058323	1.3156992609013	1.03523296511967	2.24983895974132	2.21226236422848	2.10520403213149	2.65685979685626
Mal_HE_154X_1_chr008g011250	NA	33	12.8570413475802	10.4730819159758	11.6511404315767	9.27266272087031	8.5513077435005	12.7092124746988	13.0501577887052	11.6540861753206	12.6103908187632	12.7726634489348	12.1545783339344	13.8064673815164	14.5282785236308	12.0356885204927	12.2574699599724	14.0151995239686	14.2859664826766	15.548113298915	11.3984277072002	10.968155692073	9.97484551643497	11.336291786863	9.6812714807481	13.9399906839423	13.3713386462817	13.4426289230265	11.4985387522629	12.1029390130596	13.0608051625875	13.5686929621023	10.6452141808414	9.98933960449077	9.27096969326847	11.0349254762809
Mal_HE_154X_1_chr008g011270	NA	28	4.23752485256427	3.66547568799643	3.82342048477588	2.19571503582231	2.11515774049461	5.93838368990052	6.25531269639513	4.17559216422145	3.8671422040541	3.9291273102699	5.26180258258575	12.9614972008105	12.2791052672578	4.40167630472852	4.09311694007647	5.33260720195926	5.71438871039422	19.9054003908785	18.1816661275773	5.48793755675125	5.83082806072057	4.94154111570655	5.51674833600179	5.22901095034785	6.71765877204311	5.09853332500662	3.76009150015125	3.68827128710641	17.8422209963169	15.7941199437463	10.7890809654387	9.09194779785456	8.66862476170746	8.13279612363315
Mal_HE_154X_1_chr008g011280	NA	22	4.346538312796	4.18199323090052	4.00397974503321	2.92866116442303	2.3882882736279	3.65151689356181	3.87705794874799	3.81507652069864	3.04425721881693	3.71776419906436	3.3698178134654	3.11145013188012	2.76072097938904	3.46330011419089	3.22870744983109	2.99683210603798	3.30790003161708	2.08049998120479	2.60271276662974	3.50362067060108	2.54782126155871	3.16377805384594	2.45048694355556	3.69469936647401	3.29789013191294	3.55482662709226	3.81915994196664	4.01471128207305	2.51386957533736	2.65345556973311	2.33781736211358	2.11137152061574	2.53564350284741	2.48130309917845
Mal_HE_154X_1_chr008g011290	NA	2	7.14943479186068	7.76386188595965	6.08915737341942	8.60289062407677	7.37878839012833	10.9474181707703	11.9254310201903	5.56419400538916	4.61896724241908	4.49048966442788	6.09145176786117	10.3436697543421	10.2571589669811	5.44483923345822	4.4525501844603	4.65221748411524	4.93829920657606	10.1510578164162	8.49426362869407	5.44395407930084	4.36417201345624	3.92214771267876	5.4863418361647	5.8097439437327	4.23177447010774	3.26280682504037	3.33798916967757	2.83557837899997	9.87793362310019	9.57581793773177	8.01748944176232	8.34281989068583	7.80707000792216	8.07532745352566
Mal_HE_154X_1_chr008g011300	NA	40	0.719955390550304	0.65311746402183	0.623305770919163	0.772286337208465	0.635015204325986	0.963933247186584	0.974359102119938	0.769679907800121	0.600192004173577	0.674975972453627	0.780410765054401	1.00670085664255	0.927208776703928	0.861690474250539	0.883242646146146	0.899033830927483	0.798332768359897	0.998754346587655	0.759767009118088	0.845872067738848	0.974455687391061	0.800892506755615	0.794790566067573	0.577014965668644	0.615078540772734	0.847896792388035	0.536060779965262	0.439294051401911	0.857403123679002	0.755953643025578	0.727565602131503	0.910526744788942	0.819078770278487	0.697115761486693
Mal_HE_154X_1_chr008g011320	NA	2	1.67805131969518	1.00187106521018	1.6548840496667	0.858308278514566	0.160666055329405	1.60549274595442	1.55878351258756	2.62034506257972	2.50507104663309	2.1370835887501	1.61782408211841	2.31959769983263	2.43848636047434	1.67286483182963	1.7787426426816	1.76225148132413	1.80931106224378	1.85643686710828	3.14739690773974	1.76889368038145	1.95923444837676	2.23693177751835	1.0945558660723	1.44995941059276	1.21846780610997	1.83803335169084	2.01649327660182	1.5198425697326	3.00043312308622	2.18492432511784	1.57534942361271	1.86168797724729	1.368210627092	1.85928090489804
Mal_HE_154X_1_chr008g011330	NA	31	19.4244596834944	15.6348112607534	19.3011554607792	12.7909169157744	13.7420480706343	15.6727853791606	16.2101684355471	12.3480519542102	13.5614936968168	13.1061246473068	17.1410865413796	21.4138031235133	20.7207404413837	12.9915730626917	13.1878698342041	12.8352545905913	13.5102290152903	25.3565689071808	21.848919115946	14.1788453909561	11.4553432691218	12.3957435112862	12.9135156205133	18.777138970967	19.6028488918557	13.9442951905143	14.7251247687431	13.0049087322317	29.9777256126714	33.6250655655315	17.2536280093276	15.0420884618991	16.1945440118168	15.9045280884772
Mal_HE_154X_1_chr008g011340	NA	40	17.5713852288721	16.4560277587337	15.2698822051546	15.4648851078372	18.4220495009175	17.1465384660432	18.30362133467	13.1235158959022	16.8344523844778	17.2847555749624	15.6267577742797	25.8762828288804	29.7767436976983	21.8421635425471	18.4405813869621	22.8421413583305	24.7990086134067	23.82960188464	17.5692524047964	21.8388460053546	19.906932295569	21.4914837058259	22.293492887588	10.736534935637	9.64070307476323	9.71304441722752	9.60129413684183	9.56298803432607	18.3533933692021	20.0928097308889	21.2125486666696	22.5224814729436	18.7971039806275	22.566588042104
Mal_HE_154X_1_chr008g011350	NA	40	4.57641772961751	5.85985808417479	2.97659124323025	4.96140346767912	4.72974101637681	3.68718688278333	4.87217577683588	3.9487109439762	2.92734585680555	3.0761674610266	3.58161497485543	6.70353552210553	7.04600730199676	4.07475740948103	5.20970965084706	4.41211168229212	5.79421176794799	5.30497443960543	6.32280796447307	5.1236673749621	5.05991942129057	4.45669561149041	4.32367639921324	3.31390094102557	3.10361617707604	2.97175395342725	3.88194630327503	3.69089248672887	4.52917588061692	3.53495650343494	4.18222841150352	5.20574736889344	3.83863193940518	5.11032744474874
Mal_HE_154X_1_chr008g011380	NA	3	32.2472711271599	27.9040244721169	65.2819423426688	34.362080161091	66.8406894901859	8.22937086821805	10.248243348967	6.45363630557124	7.95430424470237	11.1250774888328	12.9037806003158	11.6113764302882	10.2498867214924	9.16279794652809	10.943842965381	13.9555126057411	16.9026699584484	7.40600322179777	8.39549374441861	8.6634823069322	7.04128176015735	9.3650953047658	8.42980194202917	13.0050096621803	18.229971041526	45.424784516605	14.019159717948	17.7767898783099	6.36885733184927	6.8410175498593	6.75803954366214	6.93833656294272	6.66214287247005	7.93296542041104
Mal_HE_154X_1_chr008g011400	NA	3	3.10551249610597	2.20957529418921	4.66809106930319	2.55924443284508	3.0274537065144	0.64138819468212	0.847639175177563	0.549264401416787	0.590334365497551	0.917487831408961	1.11701780887661	0.859634655065285	0.98306930546437	0.655920672475957	0.978385189568177	1.55990750244863	1.68245485263509	0.839241419400407	0.915699154386541	0.830001133066238	0.309065749666609	0.68830449791768	0.584660305511296	1.3420765511446	1.38916225286755	3.2783283387535	1.29129948552883	1.41863099692665	0.687007507210153	0.366184996181938	0.654519895131614	0.272287301139753	0.566804136610995	0.832385947284657
Mal_HE_154X_1_chr008g011410	NA	31	5.16442419105213	5.66349650590412	2.9311269504927	3.34298725938985	4.27671469953867	3.76688778337262	3.32556692383436	3.33938157672	2.02080585883919	2.51013697397103	2.9171168042597	6.01030276274051	5.31015700867561	2.52306516277536	1.65485366142524	1.76674444997886	1.97707424630201	4.09689877582812	5.28152183630107	2.24784662041829	1.5893526487216	1.77850107393846	2.38002263901767	6.43856260012121	4.81719830322545	3.43348904592015	4.28651368754383	4.95931716450522	4.17682305048033	4.11866878595997	2.67837971397776	4.10848724785289	3.015266191855	3.431777237606
Mal_HE_154X_1_chr008g011420	NA	2	0.902495261225263	0.717315984366739	0.920513678849243	0.552445156315333	1.24321054452937	0.810085805846234	0.677081172709021	0.943852594912712	0.868327434000685	0.630642195811322	0.91611382464027	0.627806151374719	0.606415490248266	0.625882328140885	0.528085293376593	0.889008255804618	0.604114658159253	1.76291907400077	0.525373294545419	0.756354709662925	1.14241112603573	0.628350944301434	1.24219537693587	0.623726641652364	0.348122824066774	0.596904634513499	0.621309123225482	0.533261497646513	1.01453473273392	0.629250062397837	1.19231451889064	1.2468387286824	0.890982021472974	0.958234096538196
Mal_HE_154X_1_chr008g011430	NA	14	1.29002648014839	1.11895203045296	1.13677251824095	1.00585327168281	1.04800078723563	1.22017760157767	1.00189172545235	1.08723521594028	0.865069725346522	1.06021610796921	1.73028316735913	0.735824479642707	0.887331209602167	1.14314603714727	1.0522081459434	1.21544480516343	1.08144598074888	1.2016824513002	0.649740722599827	1.19620837985814	1.48534975394004	1.16913502505151	1.35176902832462	1.71795119678453	2.10980201637762	1.11259945176702	1.1702555733178	1.49891456265119	1.69067312288883	1.52804267262746	1.10299549858298	1.37193896764277	1.21567993755206	1.06179245121634
Mal_HE_154X_1_chr008g011440	NA	31	13.3871324191881	12.4281436352383	11.11450254596	11.7619061209275	13.1540985775644	9.16635357085704	9.81798256534536	8.79794530323787	9.5878612082445	9.79227896907583	10.5451800290376	9.50299795828089	9.73826773532654	9.21868874806959	9.89590626782035	11.0209501793583	10.1973265759073	13.3361808746737	11.4235190748733	10.7104879257693	10.0699017627487	9.12565340963716	13.5125527752021	12.3615127114257	11.2536842611931	12.0076093104031	10.9376755851393	11.9649943929564	15.708169608735	16.8213430184883	11.6120939929687	10.3971314650793	11.3753418931973	11.3187147456812
Mal_HE_154X_1_chr008g011460	NA	40	0.266108884653154	0.134113525318947	0.204374136367503	0.0861275698990078	0	0.772371789783173	0.893921960986388	0.514364445847021	0.373891200990013	0.445506529082162	0.345159008152195	0.834829276958924	0.746626025897777	0.655368423918954	0.517711668111851	0.56808571730965	0.71330988539432	0.976830837939508	0.579199496553058	0.946499106062569	1.11929980783075	0.537141676413371	0.555446260394898	0.31398885498692	0.412217964256108	0.22385600223578	0.319779717371557	0.209114476732472	0.839936257215995	0.679485279340301	1.01456845895181	1.06373079707134	0.581724082676467	0.833628314370157
Mal_HE_154X_1_chr008g011470	NA	40	0.244982683123438	0.14142508572773	0.273671293223271	0.149518212730238	0.0989417470501832	0.791333983194003	0.852556776499204	0.726078422336116	0.554175259018526	0.513258501295556	0.551535488609956	0.895912924905309	0.895811081028672	0.744306271959094	0.672862439237962	0.762547011903714	0.932823358522596	1.15858276596525	0.672176892488279	1.12320752916971	1.24343521148313	0.774714109477422	0.923838572518182	0.409049286094871	0.493339942260097	0.271344233549767	0.325563609161286	0.271783090010986	0.950938260427219	0.880434918889856	1.12420306441129	1.06227193480598	0.943243898213419	1.07093759323052
Mal_HE_154X_1_chr008g011480	NA	40	1.41092488702777	1.9564144884795	1.25744379274496	1.20878846033391	1.78000770929753	1.78143364994809	1.43211738268143	1.35864387779851	0.993140042021445	1.18105085073478	1.10341447172684	4.0487751835093	3.88803280594843	3.26276052664139	2.85891422295697	2.45381819730678	3.79341955706693	4.46148846060771	3.61470662041424	2.0930605888685	1.96584615863251	2.77536164521912	3.04510038917434	0.517358981206161	0.668148036659603	0.719508204144871	0.602319678927045	0.456538846740335	2.3539618973127	2.77280870182248	2.96223753797326	2.78155701007646	2.77219496688327	3.08844720773829
Mal_HE_154X_1_chr008g011490	NA	2	0.106640210435066	0.328330165175053	0.125084688124239	0.0828352245984928	0.249503398166921	0.125804701944646	0.129890372303447	0.12825611414868	0.146836133176297	0.128542928030671	0.0207478017753243	0.541968823096718	0.721028187168909	0.144324705523753	0.0820105875885495	0.143936144925029	0.246271713316409	0.605193028635684	0.492349945897607	0.10277782410334	0.0420982747964194	0.0803613524072107	0.124649830672915	0	0.0420488264110758	0	0	0	0.200524813365077	0.427530571330499	0.185164054956646	0.182071462588425	0.126335746252774	0.148811834546657
Mal_HE_154X_1_chr008g011500	NA	42	8.98623609956693	8.31978196100105	7.04356936492493	6.32645275205667	5.44275862625303	13.3586142817888	12.3542021531156	11.6282742748439	10.5057343449775	9.23339987821836	10.7328089201902	13.1876323017723	13.8853825087636	10.4665388378709	10.4546428078872	9.03723795960907	9.54421288963258	20.8595789611593	18.1611289155878	11.1819579376296	10.6974500864636	10.951696732959	11.8085738628185	10.5087285739605	8.81055315576096	6.1568679313147	7.98213011144289	6.94794702680572	16.4990689226296	16.1925758310458	15.7246925868745	13.6815109840881	11.4063397884217	13.0976113506265
Mal_HE_154X_1_chr008g011510	NA	5	5.62723237614038	5.75796361696341	5.16865943833071	5.22101408956836	5.6599407739562	5.12816252933173	4.20675290149688	5.22808916175765	6.29000850393688	6.65739237668492	7.507392872808	3.54753184211284	3.67533651042544	6.6832377631047	6.57721461266487	8.28419303081223	6.03356101626398	5.01836699272021	3.59603314724012	8.74634157043411	9.3794903754808	6.34398142356235	9.04851046391439	7.61688533483891	6.32195847372121	8.27527534449536	6.89476640515155	7.4393790307081	3.15761573005764	3.15125214384428	5.70394690309907	6.28646624448467	5.81999010597449	6.67734791525985
Mal_HE_154X_1_chr008g011530	NA	14	0.0329586203633565	0.0412241955649362	0.0386591392902956	0.118406303116482	0.0353432057531041	0.0745231997630653	0.0869795375149855	0.0594589680326957	0.0842803405958337	0.043038618770027	0.144278838950043	0.0527323949898078	0.0413852502645456	0.050977749349939	0.0506929949046313	0.104858538784114	0.11099907636896	0.0467608025058685	0.0304335013716786	0.063529793734915	0.0260220990057463	0.0434643627049467	0.0449455307324374	0.110942974075421	0.0714767174046565	0.177904884454548	0.12394336262757	0.156769005095156	0.0340862198564044	0.0330335474225055	0.069944712475444	0.0468930699309005	0.0618225102891157	0.0229961697392953
Mal_HE_154X_1_chr008g011550	NA	1	1.11662146004415	1.10740691146395	1.12504353109106	0.884041304728414	0.720120706624806	2.8372429722744	2.73758106362709	1.92835271864311	1.53750988248838	1.53577844914262	1.57087478321579	2.91021228549337	3.13608357019887	1.62746006366682	1.42020163377827	1.75557471179499	1.73565821933766	1.46236840642453	2.20490717437812	1.82122550780721	1.69541463396252	1.66673323243196	1.82393167251076	1.0119555629919	0.660435051872882	1.26447438313264	1.05403481746835	0.650357748269882	2.26119377373126	2.08335929353974	1.55769939624433	1.72721683044766	1.52636758175001	1.78079691419982
Mal_HE_154X_1_chr008g011560	NA	40	26.491736226896	22.1868850408279	26.1988539578543	20.5001153403913	25.9432418881576	65.8790827493292	66.3074316164608	49.2808753783859	49.4456546544764	49.7741130432418	49.6970595514234	98.9848586944863	97.2360321028297	66.516945169	58.0617045889841	66.5216788063035	70.8060678655837	129.044447962223	101.267436913095	71.0937370776074	65.551433034306	63.4729625092167	76.1533746070799	31.9673700266161	29.1514073088473	20.5928609340917	25.6011846675907	22.9302110507814	102.299399604101	110.200698538553	88.5127628645079	75.526925981097	77.6787019661126	79.7774374722639
Mal_HE_154X_1_chr008g011570	NA	40	157.501237417338	169.786674267666	154.46529301723	168.928115122078	145.421364774852	250.644759220319	231.564996818804	277.488113103813	257.645210333822	236.246774506023	263.31629325835	318.847076705431	316.099651515217	268.682613131593	241.709786836441	258.959795392622	253.914325870899	333.045251414328	395.545068156778	254.893555307164	262.951071992937	261.830255652076	272.775875870992	205.037461507263	177.554594046853	149.647536906803	227.668595745366	203.823787884085	355.365801813286	362.612020612433	335.895567930193	304.524201203138	293.904843685359	285.953661648502
Mal_HE_154X_1_chr008g011580	NA	28	2.0941220542215	2.09464162336432	1.62133409064076	1.24817758744223	2.30425054027059	3.3428670041331	2.90425285771538	2.32741847662569	2.08000653112263	2.99908695471849	3.08598029509962	2.36116065748736	3.08414328916808	2.28495219901927	2.15259989832188	2.3787478885783	1.93523917893981	3.82416745355881	3.21642030647343	1.51870224426855	1.47331777048019	1.79682052826267	2.44374249259485	2.34581774019168	2.86141959466688	1.60754769333482	2.25706442637007	1.97243086873702	3.37243704839253	3.07559058401642	2.84009028078985	2.14365799072543	2.31303961471756	2.33532593214989
Mal_HE_154X_1_chr008g011590	NA	2	0.162346881268567	0.234301474989032	0.436393782682734	0.0394083301161739	0.0395665504529342	0.438905757244796	0.329570755787877	0.56949226889106	0.119753750458735	0.366920872115878	0.355342840178943	0.57297380691725	0.705650532185582	0.117705529262138	0.546224200408296	0.430424993479269	1.05445978100757	0.959722419702598	0.449726109221599	0.508517305064275	0.3605037462471	0.764628023789572	0.632547865945464	0.531300559984415	0.56012491215717	0.238996404653285	0.88364391989899	0.315187542417132	0.763187214606179	0.813579777029073	0.743876337559149	0.346477351257152	0.480827408188673	0.364095163379381
Mal_HE_154X_1_chr008g011600	NA	2	0.0896611980513234	0.0718891096663434	0.0292136077348831	0.0725483208918351	0	0.279126790455455	0.0758399457582272	0.104840036984899	0.0587891510291989	0.0300212818442776	0.0145369865372351	0.0843847734411637	0.173207918547769	0.101121377768533	0.0287304366167448	0.201698264100941	0.0431376853768704	0.141343213206787	0.137986368148826	0.0864137721092074	0.0442443537332382	0.126687000343127	0.087336139509289	0.111781917034531	0.147307948587432	0.0586636981087245	0.147884937169299	0.0580240951620587	0.140498089572872	0.119820041216694	0.0864903634365073	0.0425229048218252	0	0.074475209429478
Mal_HE_154X_1_chr008g011670	NA	2	0.196165840398352	0.188739672273153	0.246529992902076	0.108840219313521	0.218554402893078	0.358148658812424	0.22755692282273	0.0842601903954778	0.0551238127620973	0.394093550664856	0.517964559430627	0.369243560395768	0.324817783682491	0.270904983403649	0.080817524028276	0.162105380962719	0.18875813593188	0.318074067079527	0.103506644860782	0.162052232781814	0.0829716853628208	0.0791922813880838	0.163781953554095	0.314437886425984	0.165748454620871	0.137515453696185	0.19413061801026	0.190422595919984	0.342519914701981	0.393223594922023	0.351424374011986	0.239230327616185	0.304328088997004	0.139663779052346
Mal_HE_154X_1_chr008g011680	NA	24	8.67497855858638	11.9881287705668	10.0837314974545	9.10606510504413	5.19170491472084	12.4137967334137	11.8990259724115	10.3393967509245	9.65206363233701	7.57002149952688	8.76480033115707	13.9331870170381	15.4966337470827	9.97266001441393	9.56277722217686	9.33227066782308	9.4431864138218	20.0536776117008	22.2062889707094	10.2976411763472	12.2638228767476	11.2950440535808	10.2118032087154	10.7734640728108	7.72604792418913	7.92212785235491	9.18161480597663	9.52645596863282	16.1863488711367	11.2124702362691	13.5377301620303	14.3282638488713	12.1024623968752	12.2190705677744
Mal_HE_154X_1_chr008g011690	NA	13	0.117375215745631	0.127048265239828	0.286825872153806	0.19944287499655	0.185940501821316	0.173086141385184	0.0744613906766005	0.176458872871226	0.14430132757103	0.0736889502514109	0.114181962867991	0.151893312323583	0.141716241600677	0.1134666033918	0.0846245963327314	0.169741681550825	0.127060693871197	0.541218578680826	0.325147601751612	0.311091054482584	0.159280428591624	0.124384190045032	0.228662976629543	0.233218832599405	0.0578521231779624	0.0431980188646234	0.290393617022151	0.128181108840147	0.23450519584494	0.205873592323486	0.254754641919359	0.111333224094009	0.405572461387339	0.190115799595833
Mal_HE_154X_1_chr008g011720	NA	3	2.41711915763269	2.04733653668017	2.01936167381537	0.762254275671747	0.785454506251687	0.426506964469512	0.712961105076802	0.724696362359568	0.426692887359096	0.332030615350554	0.643107061229087	0.641631519036678	0.399094188675015	0.159769485525728	0.258175183404436	0.577605120042902	0.457216959705222	0.820697597376249	0.610442937967698	0.238930653236345	0.326223689626472	0.252983273336002	0.221357548978572	0.946534739525226	1.28299700499159	0.567709796585692	0.899571171519375	0.601628708398959	0.776943292735346	0.517652597857359	0.31885656695891	0.235148291264166	0.163164696073638	0.102960500418907
Mal_HE_154X_1_chr008g011730	NA	2	1.33588086863523	1.09938378647055	1.18259219582992	1.06867580094545	1.37601800795239	2.10622818506432	2.12346288824857	1.32204456967815	1.09075810123153	1.76385483927695	1.67550438218894	2.73593802782619	3.06757800621124	1.91678878595908	1.91415849499899	2.35713486986291	2.40109504744312	4.34689955708065	3.54543642993391	1.57090803673775	1.9320120950058	1.9073215032356	1.97231874357053	1.17053702027354	0.695701254331557	0.849305602970119	0.81483061041398	0.88898043319044	3.62577143588903	3.45255537690713	2.78799655622289	2.36687562808653	2.8284531889701	2.42860589846046
Mal_HE_154X_1_chr008g011770	NA	39	38.7804550510194	43.3703124956137	51.3522684460785	37.4208706796361	36.8282904294259	78.8516991194925	70.9510024669031	136.177597095277	178.61778885952	166.876388646988	68.8576564370701	25.2506228729008	28.0451781061711	214.001666525805	263.039361180284	164.167526274313	170.237411434253	5.97432243296462	12.5165899220121	239.98633435794	248.440199475358	264.058321883843	221.980755183168	50.3230808915679	78.6508217526845	33.2582423895521	50.6416392330634	47.9030474609276	2.4131456336435	2.39160571684117	102.865075333377	174.144834728715	187.291248242615	165.931027193934
Mal_HE_154X_1_chr008g011780	NA	26	78.0990644864588	89.4070277000481	84.5130704434489	99.0726474229851	83.9889283212943	55.4910519874305	51.5891839862399	98.2471094056874	100.636702061653	100.335584917263	79.1088406593229	34.5673742621175	33.3645279479831	90.0714644301113	97.5516831381893	80.5650089930605	81.9967562535011	23.0752729320044	28.2121857733682	82.2207183032479	79.5195763808383	94.8130560711666	80.0344524240094	96.1776449443808	104.269303725666	135.470808762664	123.601319815804	122.078263824813	26.5077294197652	29.7381923706549	66.2900054863999	71.5137395702109	72.1039426533925	67.9428761504631
Mal_HE_154X_1_chr008g011790	NA	40	16.750016925174	14.9445696259802	15.9915128360519	14.0721836902775	16.2756549604636	22.592296349224	22.1944211903334	19.4199844513404	20.3822912763111	20.5076902601934	21.5372508043501	20.6628892813667	21.0741641081067	19.7956566300874	18.8960997134546	20.8633372095628	21.6391685963297	21.3611783886357	17.5066313995736	19.498583399825	20.7632871480286	18.5998527259151	21.6054276593025	20.132118032473	18.1364231271063	19.7749487259679	19.5341017597773	18.5568123232323	24.8152340324939	25.6791372525855	19.5752445278337	22.5828562879861	22.0934618171002	21.9041110319766
Mal_HE_154X_1_chr008g011800	NA	43	39.9243951228662	33.5700273560906	35.4006906283918	35.9996952901871	31.1414858528901	30.993988047475	30.6048949232974	31.6963683367713	27.6024698550927	26.0205344356917	32.7712506872522	31.6128355619043	31.3058099568879	27.5576179229304	27.7813412914481	27.9805416887514	27.7848094176336	28.2869918245629	29.1342490393407	24.6346819120538	23.9661023285821	26.8525961331407	24.1801178280008	29.1115504775693	36.3062970972239	20.7962369943365	25.4653553246952	24.0732250424122	26.2479506119581	27.931859945637	25.4618205200251	23.6624600730601	23.1981713598551	24.5474948968752
Mal_HE_154X_1_chr008g011810	NA	40	2.47782907891714	1.9844693526567	2.44905647404022	1.58600442768996	2.06468581972224	8.69588537061369	6.91286601234485	7.0339959182679	8.14148090155753	6.8550587711706	6.14050738571381	9.9533946496056	9.17224485093914	8.80513175646821	7.9974536086419	9.10172116646113	9.7235190899209	9.76739642742581	10.0722716139708	7.80463516033431	8.19696118681008	8.37123625697273	8.53515628608986	1.33316473847297	1.69204883747023	1.29061907086118	1.31510431082727	1.39748370256253	7.63965149399812	7.56137900501151	9.88128028971273	9.41425271932758	9.15623915545113	9.12028091860453
Mal_HE_154X_1_chr008g011820	NA	40	37.787513625611	35.6242640529932	38.7532750877466	38.1801949614023	40.888322220459	62.5383196479546	59.1014012944532	52.7453916941421	53.3129249517966	52.2783485402504	50.0730862086931	68.3764717958015	70.9427240395103	59.8065236939221	54.4015758276937	60.3581449985138	60.3387074542537	79.9994300066036	61.4599023052374	56.3877586797846	55.9290019300932	57.5590817167072	66.7424530428271	42.5583926379386	36.1234671844622	34.6014358273122	39.1244817505617	36.4637554324089	72.3081778680212	78.5755571248325	68.0623550846113	61.0085126423249	64.659838129753	62.960879219619
Mal_HE_154X_1_chr008g011840	NA	39	14.0615876122516	15.8896887533151	15.1630710692793	15.8901464274855	17.7914180298206	25.0005785266227	24.9622103690799	28.0515025833312	30.8818175032274	27.9940224968722	20.2420612446052	20.2171761257676	20.4309764167276	30.9176057814479	31.4207746501041	26.0606650070586	24.7293077730855	21.9027745408287	18.6476096188596	26.2972153682585	27.4453774052027	30.7043558201321	26.9130459191888	13.6376455407119	12.5637415132746	10.9815655912768	14.9223660641246	15.5376516113776	20.8576216997713	22.4297424845591	23.1458989046169	20.7018986381179	21.6650965072577	20.5766197266315
Mal_HE_154X_1_chr008g011850	NA	25	13.7299844902606	12.5253528774199	11.8744486046641	10.5053492941876	11.9199393381636	19.4692527888872	20.6153193765342	20.9425218550843	22.4491841585867	21.4660244333644	21.4811160212348	18.3557844502292	19.0829700793711	18.5176604160701	18.5966929991774	19.7183097231073	18.0668873677333	18.5820485379202	14.8835798665722	18.7361618783558	17.952770360844	19.1614136584856	19.1364498119656	23.0285828696971	19.7092586889501	16.1140175940066	22.9798416112883	20.4372978873713	19.7201846557235	19.8808087915674	16.2045890833243	17.4043053077902	16.8498398217646	17.9739535249647
Mal_HE_154X_1_chr008g011860	NA	40	84.224582749511	87.6505594416044	87.7177180532025	86.9646630010373	90.0021436004025	158.079086103987	158.856622242589	122.095756980397	110.531697155025	107.055626552008	97.5566279783839	234.02090935866	226.857227327618	155.968747588286	135.588992375524	155.492669789397	157.491191843022	233.554093391043	233.064142693805	144.492455654559	139.375561531119	137.783119697704	162.416363934576	67.2587362914597	62.0059389493544	51.6505434504624	60.4230491303001	59.1181177492552	197.375058477273	194.077126176563	170.790844212877	165.285781740147	167.220508182563	169.683398527178
Mal_HE_154X_1_chr008g011880	NA	3	0.847444718488787	1.42688587725914	0.4659462435164	0.462847559257244	1.3424835491942	0.468628328269775	0.752651883134791	0.477759952011327	0.36464758765685	0.904453544287281	0.978962591530159	0.54833204984835	0.665070916450942	0.307209255671236	0.814648609428586	0.970210193670125	1.12123429305193	0.651263021665837	0.586888416100645	0.510469525629714	0.574999403030393	0.299349751272886	0.567510019285175	0.445720063129254	1.20085929807343	0.623776198466614	0.681405133324897	0.976877470883412	0.149392839236219	0.318514226940402	0.306553182790209	0.502388601329943	0.732054544444985	0.1055868495978
Mal_HE_154X_1_chr008g011900	NA	40	0.80944137129667	0.778798688052054	0.791201876153083	0.157188028598976	0.631276488582408	0.47745372051591	0.492959647428477	0.486757314572746	0.477661852112241	0.975691659939021	0.944904124920279	0.91416837894594	2.0327873774009	0.938984222136376	0.778115991703505	1.56076037697156	0.467324924916096	1.22497451445882	1.19588185728983	1.7162735293912	0.639085109480107	1.37244250371721	2.20766352648481	0.15137134598426	0.159583610969718	0.794404245222311	0.320417363866814	0.314297182127818	1.52206263703944	0.973537834885637	0	1.53554934078813	0.958938277348031	1.29090363011095
Mal_HE_154X_1_chr008g011910	NA	43	0.0657395458420467	0.0579799654196482	0.0856776106783493	0.0638308713783051	0.133514886816612	0.0484710688450336	0.0444846484248621	0.0329437127155629	0.0862083526228765	0.0275144861563915	0.101255857378418	0.092806310911059	0.0476234849176007	0.0953256136037503	0.0579291400763492	0.058097704884115	0.0737999021089179	0.0518163868318543	0.0354100377875465	0.0369591452740604	0.0540665636067197	0.0464434228387242	0.0213449380249258	0.112692863256421	0.0594033630739015	0.0215060971462536	0.0542145812106166	0.0265895235812177	0.0618078776612518	0.0274537483310642	0.031707345739318	0.0467666590168338	0.0486756739577292	0.0218420746132911
Mal_HE_154X_1_chr008g011920	NA	43	4.48626747909579	4.59491225950712	5.94120681547679	5.62066284081187	6.77187505933856	3.27224595323278	3.23162435536446	3.91618384906255	2.27733731512099	1.74441842231522	2.25249872203218	3.94985377872854	1.67740496876438	2.65808412377494	2.64323644454433	3.48806296368645	3.48133466793556	5.61214649711342	2.00446106761647	1.81319806755241	2.85651677722169	1.63584055998618	2.67834503591934	2.7063361857792	2.42518730003981	4.54495519690825	2.7211201885962	2.80962632508201	3.53764255336137	5.22170293256842	4.32761231361497	4.39260175061817	2.71457022451299	2.88497402183887
Mal_HE_154X_1_chr008g011930	NA	28	1.7052460940048	1.61139324722354	2.29187893094376	1.41920243461945	1.27647326105226	1.40699167586676	1.29814453382334	0.640905752131384	0.479184684796977	1.10115254288548	0.88867178592396	2.37868360876635	1.47062603531415	0.677046540615867	0.673264655095636	1.58530793656687	1.11343515585748	2.39055533898971	1.88389518405952	1.467396457841	1.44252579440568	0.77446011633777	1.1271250098024	0.939596208176476	1.14065820125646	1.4046012573867	1.59714946356779	1.09369407319611	1.71777951172783	1.31236210791969	1.29245341182043	1.27086697832709	1.89392857433721	1.42654454023552
Mal_HE_154X_1_chr008g011940	NA	3	0.862707835730386	0.996058399480252	0.192746986087358	0.454729754992135	0.264321574896763	0.266552657733183	0.300228327208053	0.0741127266059148	0.38788196851093	0.148556923706844	0.527520668450117	0.394370272723775	0.38093325742262	0.142967920273668	0.379118191570636	0.594095885427886	0.26089795808219	0.373024497306169	0.15932232485829	0.0475120883209764	0.145958792745779	0.092873528566957	0.168067287822714	0.299617606115942	0.728936752042327	0.241908905641891	0.219537574468746	0.263198543485102	0.301270204544323	0.172933817551728	0.0951083996498941	0.25717974765716	0.0973373907329615	0.245688110246923
Mal_HE_154X_1_chr008g011950	NA	40	6.61418698659548	7.07553687340959	7.74116241105404	7.47842634468841	6.53277696498833	16.1275673582922	16.1654831079279	12.036987259685	9.97178053300984	9.83470522831473	11.9795475883021	16.012870412987	13.9962059238814	11.7362333185929	11.5033548659584	11.5368278434459	10.1328250234655	19.5500630795606	13.9828281855779	13.0008874932968	12.4112075190721	12.2557621908759	14.3264647071786	12.2062543231044	10.2518838190615	8.66932086107301	10.4212280667207	9.75753142419141	18.0012510512729	18.4484310897804	14.6494558059824	16.0144854256592	14.9498259001593	15.4842273126577
Mal_HE_154X_1_chr008g011960	NA	43	103.339212700018	97.1998839856793	60.2234514337033	98.7251526861484	71.0573446153899	47.5866329068105	45.8786898384057	41.1669138050255	33.8593238307217	35.5948082216801	34.0963099535578	26.7026169063008	26.7455316329811	33.3375868986151	33.9787256060157	28.3550797973538	26.9010716488729	26.9762415828459	25.2667974907504	39.3008135022722	39.2779192985163	35.0566307888907	43.304960671254	33.0503773515318	28.9045505457695	27.0296558680965	39.209228894308	27.1382839797512	28.4891344979655	27.6931433104263	37.6179332406019	36.5392355099648	37.7084724049032	40.0241963027707
Mal_HE_154X_1_chr008g011970	NA	40	12.4107469362124	10.8697478546557	12.684125160285	11.6251059724104	16.5824673029472	16.4532984974983	16.5430349962192	12.7679233940986	13.3730106430532	14.0797899666105	15.3932104146647	18.6886294844897	17.8579524524919	16.9199574116874	16.1938328255533	18.6339877287058	17.684825327414	21.4576327946337	15.8079204807644	18.2408969337711	17.7782690352015	16.1432456790738	23.0578302143581	11.4338394396646	9.93118288292062	10.6934907246365	8.72382192813305	11.1615537512971	19.3731428628983	21.8230597401578	22.30636512569	19.4236232983744	21.2975915878016	19.5380731112127
Mal_HE_154X_1_chr008g011980	NA	13	0.675352093627323	0.634314487002666	0.738721482347643	0.64013104575913	0.627025468457274	1.58079514648927	1.61581217768223	0.934727009241266	0.458630431517421	0.823753143871076	1.36088464456111	19.643334117968	18.4359231289196	0.76167322845013	0.88107881484811	0.806130107163091	1.1449722907877	72.2887054221682	65.5681487006988	7.14431033454413	5.49086002732614	0.605866874068954	8.23865198183375	3.23256822190293	3.24943396410563	3.62965171975312	2.32329559962015	2.40379141145905	63.2844945656867	69.7516367041855	26.38447507333	14.2149473318616	14.2395876689366	14.2004832408291
Mal_HE_154X_1_chr008g011990	NA	40	3.28761256935045	2.87133161892648	3.36176674681886	2.73463494041201	3.05185580006199	6.20847769571336	6.59152413169604	4.33725102849897	4.95403191104785	4.66249857305517	4.72085924390753	5.71422194642336	5.82264503333777	5.19392009764652	4.58177287090966	5.30525772822135	5.08655863838361	5.51733453163147	4.11599343240871	4.95899844433214	4.98720130727977	5.16818014174254	4.78507425544904	2.97781385590357	2.73893799445448	2.98733835702653	2.89974534654518	2.33437169918353	5.96301590759388	6.4816034700268	5.14103101594905	5.36340783641541	4.95673482685908	5.09626939202293
Mal_HE_154X_1_chr008g012000	NA	30	38.3861484996132	33.9599518634834	30.1414929744446	39.0037758968379	34.4089549290793	8.11113985903682	8.05121754349278	8.30111973935066	7.37840200575157	9.00765699505126	20.1893814373253	15.7550491967923	15.2001421905486	9.94676060102998	11.1773615662045	11.9009063207935	10.5752071669451	14.5079301670386	19.1198176321838	12.6952550891281	10.0605282381749	9.73729774130737	11.3568536943333	21.7141733033764	31.4022225032131	53.4769622406091	19.7663138546832	23.0686095177995	6.2896129203731	7.55100621405044	11.8307262696792	12.0108296547527	12.3124156749992	12.3199135216092
Mal_HE_154X_1_chr008g012010	NA	40	3.2239009982224	2.71412323640912	2.85141582948621	1.98563718746565	2.72655391439836	2.57808973689154	2.71676228867226	2.34499729780837	2.61470734243976	2.52545211139968	2.68565791424917	3.05682247619833	2.95711285268003	2.7793065735401	2.24340444358648	2.71383599048733	2.59284895369065	3.60684797605845	2.48260329205798	2.81149341902503	2.86712978036124	2.54956258562077	2.8649379454216	2.07525539888119	1.6482936946633	1.54658700537109	1.74403493991361	1.45966103160747	2.38641785497532	2.71881488753903	2.89521377948719	2.9609607282288	2.36926595162154	2.94365453878181
Mal_HE_154X_1_chr008g012030	NA	37	0.182524824576308	0.26760389893846	0.220890940111109	0.202543336767559	0.156753989676431	0.24352420749147	0.233788551984355	0.196002224947394	0.192339761486009	0.205171227194275	0.139510755381799	0.261765359740644	0.226672909254427	0.235262293921179	0.179638759774183	0.230439103204947	0.242539757801301	0.250740309255552	0.104334729416239	0.167537127999196	0.10293598032424	0.204681650411556	0.156625989177101	0.121905186498282	0.13280280175792	0.140748167023387	0.107518528483404	0.151869389892959	0.130749416488836	0.130671264711275	0.163493481046753	0.169007076152263	0.102969333489407	0.181932539361584
Mal_HE_154X_1_chr008g012040	NA	30	1.65871053799723	1.72004433833937	1.90056385069556	1.35107394769733	1.86855404435198	0.869688976685035	1.06629573519985	0.932814548171408	0.833815254306237	0.870105474517094	1.38947551413345	0.867276641868636	0.69426602180407	0.873003179352392	0.770683914214006	0.826231759618232	0.647296495132216	1.19409901113973	0.791341503973623	1.03023076219387	0.891266305599127	0.928791287556068	0.798872660572787	0.990887199713657	1.5442581939472	1.71833508710895	1.40439564307471	1.05554123587741	0.797082102638697	0.683464574225871	0.728912059545438	0.69051572382185	0.80967758391293	0.642960925272338
Mal_HE_154X_1_chr008g012080	NA	40	18.1395516249976	13.6339923909069	13.0003216656657	9.02618352801823	10.1824974312654	15.471124931614	14.1005626489839	13.1903543494549	12.2247771458568	13.1149319417684	14.2252273484353	13.5986711776983	14.0571835596208	13.7995311868037	11.8481632583616	16.3134543314518	14.070852538786	19.6600595334673	12.6025314073811	14.3283151527513	12.8855632265316	10.6260068453051	13.7351466669036	10.5152505726199	12.4585742265071	14.7956101477723	10.7156832495605	7.30024900796521	13.6502941892156	12.0739983969352	14.5425278914854	14.5638365606196	14.677115444246	16.1372757102494
Mal_HE_154X_1_chr008g012090	NA	40	0.429708561192387	0.36590272146979	0.463930881691643	0.405602279041866	0.411609554957445	0.693278369705122	0.606372821617399	0.516209972649621	0.452079064024926	0.461717604673307	0.438409247425521	0.842660903594175	0.819989663772346	0.531189919581956	0.515269076499992	0.575951406118	0.567636911098316	0.703833884564922	0.681587984304574	0.438676246541777	0.418178652667051	0.461186003835584	0.396689282426453	0.302394675497452	0.295185485856831	0.311518705170049	0.244481897578908	0.264520049771803	0.591232816582256	0.589753939217611	0.493948191958494	0.379185527726545	0.406489015309118	0.404436033190067
Mal_HE_154X_1_chr008g012150	NA	21	4.33025369525894	4.06712687680702	3.91483972875413	3.41136742609308	2.41223448695508	6.40895392681445	6.99544259155977	5.77076191874038	5.49132651240909	5.35347674138698	6.98216935373904	6.98644264584979	6.55733954575923	5.4664059331042	5.48923896942677	5.83399528564591	6.69271895652742	4.44833068129367	5.53637361914151	5.52633771556555	5.99560180691475	5.26679084252399	5.57759979248743	5.747125487238	5.41784813317371	4.74017253281199	6.05125884234881	5.26589139854009	6.42008800711043	6.48630023840771	6.23507226635044	6.63495017403261	5.48861447728165	6.57707003129875
Mal_HE_154X_1_chr008g012160	NA	40	9.91118175799611	9.23821160639665	7.52490986465237	6.85133531215367	3.95231752146896	15.5243687243973	15.2824811556239	11.8100585974249	9.88483380794769	10.3909120036411	9.82970736352196	14.6436025372697	14.9689200797025	9.88031474133752	9.76562357704259	9.94322570819625	11.3311309862605	18.9392272743769	15.8531843497612	12.4678339502473	13.958405675911	13.3808975089027	10.2043284427915	13.7671288886794	11.8751148274696	9.05884675714262	11.3933095215048	10.5523146668633	15.2251882430206	11.3373061376489	14.2999658404342	14.9784784178506	11.8700168620132	12.7478694141181
Mal_HE_154X_1_chr008g012170	NA	40	13.3857712179632	12.8600640328001	11.2149804017934	11.695503081454	8.283142326193	21.0473819665197	19.0295650894836	16.8735837991485	16.42256328559	15.5845513745953	16.5502866627333	19.5557188899664	20.3556295435504	17.1517241814384	16.3736804099393	16.0982204991538	17.1104904397556	25.5269392433832	20.6064389795338	18.5059338849789	18.5222561554586	19.7955277671805	19.3755591029289	19.2996122920242	16.051904431369	12.9242766203103	15.4124389368753	15.9983428392905	20.2401344848663	18.8103450670301	21.0705837924056	20.6999657574603	19.8517046889592	19.7678777248724
Mal_HE_154X_1_chr008g012190	NA	1	10.5160703402201	8.22310898068142	9.34597876204668	6.61253584527518	7.34256363825055	18.0605762548563	18.8149713911225	14.6757585725275	14.6011404295328	15.0936581931884	12.5333649707094	22.6313029919512	21.4403773348793	14.5694043228781	14.4085363000971	17.1825714879991	18.5815598621347	22.6162767476833	16.297341171374	17.0103122608239	16.6917395625953	16.044712145153	15.4419378802296	11.414320739896	9.35121445874866	7.1927761080399	10.3474551292703	7.26028964197805	16.8413515671433	16.8835518088594	16.9891339645464	16.3132379285156	13.8029756763081	16.8805036896405
Mal_HE_154X_1_chr008g012200	NA	40	6.61927583760958	5.85123640192785	5.6714652731545	4.43871078484472	3.01471265161945	7.46313330469663	7.74750007880554	7.26648466825995	6.5814062012924	6.68016865242856	5.34251964079181	10.1622659212334	10.4794672087559	8.07855185664778	7.89423318837951	8.17645771931612	9.68335028502376	11.0640666452792	10.6962470397552	10.1873171506847	10.2686133156693	9.16761539600265	8.87556210404159	8.05570930274871	6.3823076205258	4.82147893283276	6.35612982929951	6.60619664567739	10.8812233199763	8.58315652586774	11.4833608822004	12.5767061222017	10.5986821839647	11.3193447436177
Mal_HE_154X_1_chr008g012220	NA	40	0.943083134222207	1.31756726647724	1.11124981271059	0.953333345677829	1.07050887857555	4.55948929407011	4.510869704332	3.92324639883543	3.48146145232033	3.15340201274701	3.34294980534239	5.47140903088699	5.96469476494349	4.52092538692262	4.5205101094205	3.71162609755375	4.4254701185472	8.17475806924099	4.29449909527208	4.44502041350524	4.78125272111611	4.22272548521228	4.08977986477645	3.23735399824588	2.73803170218784	2.13006353795588	2.94052995559468	3.14771887069264	7.22705259782727	6.26698521483189	4.98482933241668	4.85255745692162	4.41293191924768	5.17656429761692
Mal_HE_154X_1_chr008g012260	NA	4	0.330894887027073	0.379593018107184	0.348318587449672	0.519003244328131	0.062034165267092	0.362835139152886	0.477961763418328	0.637767745054231	0.350476295664856	0.332380858615691	0.420936636595621	0.574933344253809	0.417954335987927	0.455208207178261	0.403728670445496	0.453982665280337	0.612306697091931	0.409276961359825	0.305543432558727	0.453833821653564	0.577773813167559	0.35964515975712	0.247934040282866	0.594997296007418	0.552004069390259	0.67447619594358	0.516382147364306	0.43239419126845	0.299139558911816	0.357158450639812	0.405129467196209	0.60358035380746	0.364366731632796	0.43130457728224
Mal_HE_154X_1_chr008g012270	NA	40	81.2868796684754	110.393247674016	83.9084486766799	113.733759822562	89.412126502616	104.899978511675	100.031619167307	86.5165302219676	74.4053267459691	77.9185726670549	82.1078195244533	118.591353577529	117.193758026894	129.691793576706	126.777559485081	100.561293075252	106.02018725471	116.461632983164	147.350533009068	107.114661251038	119.270929804396	111.127645740316	115.84889200069	89.7948758142697	96.4392472785706	84.6010606357548	93.0202442449164	101.950641596825	128.051957554307	104.663464010331	115.420907493531	112.355952518688	130.080579166368	110.062362484203
Mal_HE_154X_1_chr008g012310	NA	11	0.148820902197284	0.178983814479827	0.0242445759929185	0.120416710937108	0.096720137181637	0.158496863724606	0.264348410804537	0.223733507066114	0.158565955667643	0.0996594813874092	0.193029537746103	0.128391101046508	0.191661939733303	0.119887619792353	0.23843588925604	0.0956518802766387	0.131267637425036	0.0586508572438896	0.160322183637967	0.382482078671353	0.428384792602171	0.186912749550465	0.0845610136740555	0.266709694655669	0.1467022677774	0.0608567632133084	0.147276883976004	0.228734348300336	0.151580442667291	0.0745796134060843	0.179447383563626	0.30584713552508	0.0979482507916622	0.197783979683738
Mal_HE_154X_1_chr008g012420	NA	28	10.3439427657291	10.1232687834635	10.0173628096635	8.5576400977597	9.03158873257277	11.9153960685547	11.4979252815328	9.97005253959398	9.95846376370771	9.81391337017825	11.4449653413985	13.1946277184343	12.7497175952005	10.5146530778285	9.51015814066006	9.72226442547867	9.0197944735594	13.4931205637706	12.5796420764234	8.84989112931492	8.75222028866338	9.94960821284868	10.3419087517518	11.2690444954634	10.4391425058518	8.23407387336866	10.25014688616	10.6247285623595	13.2968175866686	12.7641627240561	11.0194442298223	9.97997232503645	10.5357455607821	11.2093003518057
Mal_HE_154X_1_chr008g012430	NA	43	4.05006707334305	4.04287333080308	5.24541681992372	5.01390930799631	4.78727298254035	3.43412384491214	3.18594768603069	1.87736964260124	2.04145586618288	1.98327430169584	2.26543268112512	2.38232925608703	3.17847496289717	1.71289966317281	2.23866445386923	2.97730208306749	2.43570411396198	1.72383781054143	3.17880610299036	1.95168914039347	1.49891428062693	2.47977243898964	2.41633843579035	2.36684878438287	1.74667927554312	3.03080658504074	1.75352082080823	1.37602193871508	2.28470744952069	2.38482368916773	1.17205139144525	1.48861470546015	1.59935995373947	1.96800083009185
Mal_HE_154X_1_chr008g012480	NA	2	1.15846287347459	1.18284870046718	1.02836659695046	0.826404387980755	0.576196052388027	2.44045032887464	2.18374616092697	1.20845937256551	1.63930237117233	1.10429458293841	1.13844574951719	2.59221796727926	2.56904535748257	1.53127253717207	1.45453761617447	1.68670292224204	2.27493156518562	4.34937965367332	1.73554574616891	2.01654415700184	2.04163173124447	1.71479821077759	1.53142995865685	1.21584162801714	0.990484912144973	0.626478199326308	0.783793217429156	0.745872335061994	3.57873093793011	2.97382875346976	2.55427261435978	2.32099803206008	1.77387757245403	2.06197091288607
Mal_HE_154X_1_chr008g012490	NA	2	0.303540514236251	0.245321586736397	0.308568731699702	0.271149349333234	0.532639537241406	0.716180580773865	0.492959647428477	0.292054388743647	0.310480203872957	0.182942186238566	0.330716443722098	0.731334703156752	0.551198115795244	0.410805597184665	0.548571774150971	0.468228113091469	0.759403002988656	0.999119838355474	0.52693544336833	0.351055949193655	0.599142290137601	0.606162105808436	0.473070755675315	0.215704168027571	0.21543787480912	0.190657018853355	0.252328674045116	0.165006020617104	0.878991172890278	0.912691720205285	0.773007623213784	0.667963963242837	0.887017906546929	0.593008855082218
Mal_HE_154X_1_chr008g012520	NA	25	0.536355779865513	0.560925199532914	0.74081608017426	0.566068790681969	0.545607837944673	0.83678257345352	0.816617995801151	0.876460271407691	0.96329283380194	0.831571182804589	1.00949980873985	0.954715419965312	0.833412600960858	0.676297893461398	0.784606888073768	0.640753263205132	0.560980072635802	1.27930705650399	0.775194221225918	0.730443982452448	0.713460833309736	0.702928842866898	0.908603852202437	1.3300967833913	0.965488963539277	0.743814514041318	0.88849811844167	0.950756969252573	0.690641728001091	0.87648116365594	0.539882878989226	0.94007486600844	0.817292460592249	1.1040968738716
Mal_HE_154X_1_chr008g012550	NA	13	0.27519063187421	0.110322023037386	0.100871115543166	0.0445334630844638	0.055890325369691	0.123996584479722	0.16293904312762	0.149396902872067	0.169159959631586	0.103659918252825	0.12269763446844	0.205038565986074	0.254731967045251	0.0886755808019947	0.110225314551037	0.154764474355164	0.132399378487633	0.715793931467984	0.3811604239021	0.232070599466954	0.0565816648549315	0.0972078123881341	0.089351499271208	0.128656558171496	0.101727367857047	0.123785919603669	0.147515076882261	0.0890445798105222	0.571367330855022	0.517155452505275	0.265458618470593	0.228396834722268	0.226399993451516	0.114290687539835
Mal_HE_154X_1_chr008g012560	NA	13	0.0491918017921066	0	0	0	0	0.0967202386624505	0.149792030205735	0.0986049152267537	0.096762400942909	0	0.0478535136225721	0.138890818088782	0.142543426530192	0	0	0	0.0946683968070375	0.651392027216514	0.363383843330986	0.0948202620998027	0	0.139011343724147	0.0479161795447959	0.0919921999629667	0.145474502017031	0	0.097362872797298	0	0.786246605124752	0.443732695557316	0.0474521521858377	0.186638443481201	0.145692768318113	0.196128706034024
Mal_HE_154X_1_chr008g012570	NA	28	0.254704218168019	0.326749316231617	0.221302095137336	0.632012310544624	0.358658567957561	1.86407363674014	1.92461183830595	0.312005429291567	0.556682454807353	0.369558273171965	0.825916198078466	2.84994813643739	2.59687139608708	0.164148352906804	0.108820962395275	0.35469724715176	0.326781280830218	1.39193400383691	2.87454564955962	0.190928206771331	0.223443090129341	0.479846564262611	0.385932290555862	1.34955964464189	0.530054008583865	0.555494524066565	0.840205531917423	0.302190920297709	2.15524069404785	3.34704711430805	0.955487163149399	0.805310320946664	1.03375914046951	0.62058996736445
Mal_HE_154X_1_chr008g012580	NA	40	0.759967377897343	0.531780080666285	0.844139433870378	0.503115389909923	0.909243622343378	1.79987677402441	1.36745045055205	0.761676906950481	0.781419087783377	0.936875716867306	0.806500446586567	1.39797780433143	1.60157291773525	1.33574609056169	1.2286634429575	0.93250493408934	1.03042469882042	2.84258326524282	1.78625391342025	1.03207768708088	0.818213847218655	1.26903363514298	0.975797544256136	0.419898091753807	0.74914837988678	0.101706727959746	0.136742310800304	0.268260886011447	1.46151041639773	1.69650264053911	1.46618283366247	1.53999215985732	1.26182173565446	1.23954760865988
Mal_HE_154X_1_chr008g012590	NA	36	1.88735612401923	1.67740587090017	1.31326703819638	1.52195564838283	1.85550888627006	1.87117084663255	1.94817432531042	1.26641129959451	1.5730979221112	1.25317695200652	1.2914305050892	1.46016902950254	1.57581499437926	1.91727841728991	1.72206211772596	2.57518928176961	1.96999041750843	1.51284181593086	1.53598892192235	2.14271827283443	2.20995381145926	1.86822762251282	2.15000954100386	1.6451019292847	0.977544262786319	1.4912539640986	1.48788838962212	1.25762732351843	1.48875822432834	1.3465960116364	2.26804865268927	2.24533913096767	1.95802189145359	2.50299476536096
Mal_HE_154X_1_chr008g012710	NA	13	0.835635899210692	0.726194976102724	0.421577368441304	0.471120469535595	0.420455083646608	1.7755169870173	2.02470538163004	0.432266138247105	0.795354165793666	0.62277214606644	1.15379638207575	2.23253161970241	2.23916994419253	0.338758653988053	0.155476798342262	0.233893817546162	0.389071080480475	2.47314057369984	2.88732905619411	0.493613946749561	0.266034958555924	0.25391692605618	0.420111752923328	1.43667498554581	1.35518462485762	0.687835999343947	0.373468592503276	1.15133887789814	2.53438463552193	3.32312514946617	0.62406499299907	0.946031291892894	0.558854433506214	0.725450193826463
Mal_HE_154X_1_chr008g012720	NA	40	0.620295901130773	0.828907803879817	0.505265419407441	0.73612770097945	0.772677866812682	1.15186068954289	1.2592258462274	0.967075265994199	0.779539546982936	0.796159700864252	0.737513862986483	1.0378532167468	2.13029422371038	1.16596657769791	1.06007191268999	1.09638019986662	1.32638222826457	2.64017733220025	1.71831611424777	1.42814823508407	0.986297013518157	0.584299033452669	0.839181436706062	0.193332975869254	0.543524697854772	0.608772561702534	0	0.301067595387621	1.55519472811631	1.347029800404	1.19671873882985	1.50360105023415	1.15672290099829	1.40831143170703
Mal_HE_154X_1_chr008g012730	NA	35	0.677268571065325	0.540713838936216	0.521154748496509	0.41974776558238	0.477624076978744	0.481655601385424	0.833705453508659	0.54881061064727	0.453520531449792	0.680310025901661	0.700896949588842	0.759470033703139	0.849036007574226	0.975108080820526	0.567944455800084	1.11140894834887	0.901277891402177	0.558815693451575	0.399178568154952	0.861059533752672	0.711076592770801	0.380064540464477	0.715851095713867	0.700639611988499	0.397735165182763	0.622260021301621	0.499116311077423	0.615475598293046	0.555474405682436	0.389953676382404	0.736719420848516	0.656073784226098	0.384105777172596	0.703797283376432
Mal_HE_154X_1_chr008g012740	NA	3	0.0641967616083838	0.123532983340619	0.069025206804976	0.0560995921492481	0.0375498841085761	0	0.0130322030685696	0.0193023512219953	0.00631389028220505	0.019345516277496	0.0124900511639513	0.00604188802036635	0.0186023403055532	0.0124117999565467	0.0185137041153606	0.0247567681616639	0.00617725340429028	0.0182161271193467	0.0118556675669485	0.00618716284005098	0.0190071800791944	0.00604713100476574	0.0250128146834042	0.0240105103521578	0.0126565695716994	0.0189012503288024	0.0190592158858831	0.0249268964877893	0.0120714724658219	0.0193028113335676	0.0247705868921254	0.0121784354573541	0.0126755591718458	0.0383930675248636
Mal_HE_154X_1_chr008g012770	NA	34	0.195221817483058	0.0417403081862872	0.127215199466249	0.147430709639766	0.105730448977182	0.0852983179725623	0.0660513683533993	0.0652203214832521	0.0213338753025149	0.108943618350496	0.0844047590769061	0.0408296247977369	0.0209516896174203	0.125813934381634	0.10425929639025	0	0	0.0820668013093153	0.0200294368603614	0.0418113570576344	0	0	0.084515290188777	0.223103717359087	0.192442613379835	0.212883499476683	0.12879759289423	0.0842249829471972	0.0815761049980261	0.086962501526499	0.062772623728048	0.0205747337864874	0.107072971921904	0.0864837026985762
Mal_HE_154X_1_chr008g012810	NA	43	0.0942573175786254	0.0906890577534299	0.230333440919565	0.411842976246988	0.55132864381128	0.0463318577474321	0.191346178936054	0.188938694472316	0	0.0946806051585563	0.320925496375062	0.044355209175831	0.136565042687232	0.182237069427784	0.226523898900527	0.0908732193170944	0.0906979295067423	0.356612646478966	0.0435179047574629	0.136265138173853	0.0930247239950485	0.0443936994075196	0.275439222876746	0.176267948942198	0.139373186554146	0.185012567637302	0.13991909557013	0.274493098207025	0.132930141491438	0.566829594653808	0.136385914382815	0.08940533990773	0.0465274328647482	0.0939514566322526
Mal_HE_154X_1_chr008g012870	NA	33	9.85930220816814	8.7454672016968	9.05485359483618	7.1294189033017	8.36518763899722	15.9503670388469	17.2496725401619	13.9266486610904	14.917197770683	15.5176226018706	14.3247553626083	16.3596848314919	15.9623831628142	15.3285171352749	14.4193017949608	16.5584973028194	15.9469036046351	18.3342716747102	13.3499635505445	14.1017176645028	13.5683546036188	13.8645225317118	13.613298886511	14.8264361594716	13.4072599523039	8.94041576553698	12.1482415117633	11.1170239098182	13.9768441412061	14.4234144306521	13.8107543631413	13.8721333754521	13.7379500160928	13.8436297228743
Mal_HE_154X_1_chr008g012880	NA	22	15.0762973437511	11.970529352911	12.8605634688382	11.7860544334404	11.185082560737	7.93619534680103	7.71545568038983	8.89232971916004	8.46951715861884	8.47252343599809	13.8882030487695	6.11611946595618	6.171263550623	6.21704653305219	6.51409266027461	7.83965719081528	8.26193125189502	6.03517665639255	5.67420295168987	6.41732475241625	5.98987400238858	6.9460750452527	6.23983662134723	15.718295620949	19.6495994028801	15.7380255831542	16.1194690125682	14.7983282666753	6.67181222489108	5.95648427942513	6.09008783378022	6.52333297949562	5.95026271860903	6.04954643668733
Mal_HE_154X_1_chr008g012920	NA	31	1.60132089824568	1.45007093002197	1.0864590654394	1.0426495861506	1.8549194257705	1.62980914984787	1.43415282042801	0.868546582347424	0.722616648067237	0.775870521167814	1.02628639997916	2.37587613541966	2.31098100726217	0.783104198408937	0.851169879681979	1.10792437805141	1.08765958856212	3.79542769309763	3.23560342748978	0.798896554115037	0.799486648299326	0.763069610328857	0.972578733068186	1.1449883862912	1.46709903497013	1.4976165238333	0.857606238199737	0.877800413990119	3.80815868852965	4.17289935209527	1.3993081235472	1.1257666468855	1.28331286228923	1.03278655811391
Mal_HE_154X_1_chr008g012970	NA	35	3.15594488851684	3.07567133634295	2.56711822120272	2.28834686193133	2.45335115932151	5.77691324861343	5.90408544591578	4.4948521614418	4.52799194842175	4.61508664742238	4.7347003310768	5.82836083840279	5.77276452418851	5.27158045742756	5.01316738060702	5.19695821027259	5.57293789931661	5.91377113191958	5.37396384926632	5.36742263754572	5.24576827039955	5.38469402749031	5.36671168327191	4.26374489642967	3.67637492929583	3.30646981865198	3.811733042439	3.59289839551858	5.52776925247972	5.60377875690269	5.33590187183223	5.16651975838663	5.41763942330459	5.6072876359059
Mal_HE_154X_1_chr008g012980	NA	32	0.795950681775059	1.32277777167629	1.6621233352822	0.948486854387003	0.987565112820206	8.71413324502207	8.40956792475524	7.61480192873273	6.58292817652161	6.17814857903307	5.34968446482643	7.35490013970143	5.55640395903201	5.77084053187981	5.73860543881335	4.95304940843476	4.9434952284685	3.73002419625221	4.40981434875624	7.77583017431132	8.21248573451237	7.05456241494038	7.01303502826247	4.97289274136927	4.74338104272493	4.47394027195656	7.08923417555326	6.28653890237099	2.75527929636799	3.15477885509342	5.40951539201872	8.06454227652554	7.3936320588709	8.07792726114883
Mal_HE_154X_1_chr008g013000	NA	2	4.36466825869964	3.75559392108322	4.07554700168266	3.36796033908648	2.37828042428395	9.40155155797304	10.5262909729998	7.06852998143487	6.70959625145031	5.97044757235131	7.30955012920141	9.86042391278237	9.54562870924398	6.26895518831576	6.48124849560095	6.74813835681765	6.57293230307685	11.6801130329111	10.8047277882529	7.36152369993333	7.54704113729241	7.24505174330719	6.55005273539054	6.76868923938039	6.59371812780083	4.71020231020142	6.97949370843943	5.28749058193297	13.5870243444425	11.8434042365313	8.88273437674427	8.35571788502361	7.27798526317285	7.72833629144365
Mal_HE_154X_1_chr008g013020	NA	40	1.04017064031451	0.931955698845581	1.00059341848504	0.860345193697305	0.842338535542904	1.89367508473131	2.03338161685854	1.51688032823256	1.64009621246721	1.76351605989747	1.68109995373793	1.83360422190194	1.81803442595552	1.38859291622761	1.38612699507379	1.45383187865873	1.44573179018987	2.19152563847901	1.63637017608702	1.64961121975848	1.67292633383355	1.53969781315898	1.71010557813601	1.06007913517298	0.981961038055675	1.12347207114586	0.822413798527642	1.03642914048833	1.99214363586004	2.11816702075953	1.83157651659395	2.03067663039057	1.59740164783242	1.64022118544996
Mal_HE_154X_1_chr008g013040	NA	37	0.108790559331415	0.0581511781418323	0.118154593612399	0.0821581807357652	0.424224191652299	0.582290110108203	1.41098131525088	0.0484601249690648	0.0237773037541635	0.0242842471784021	0.0705539042863908	0.113764890018584	0.140108071636932	0.0233706260729999	0.0581002027131492	0.0116538530573283	0.0232627467370172	0.0457330708836134	0.0334851964891847	0.0466001288109134	0.047719073772613	0.0683181672384017	0.0117743828664179	0.0452102564677731	0.0119157558074837	0.0830429748855047	0.0598121423796942	0.0234678764972047	0	0.0121153200291611	0.0116603580039023	0	0	0
Mal_HE_154X_1_chr008g013050	NA	4	6.39886427392944	5.39235443910971	6.09830897993867	5.06687417165651	6.39397588081786	6.99566900923398	7.54201213977926	7.38077579792518	6.9770171079342	7.83502285321713	9.73426786733254	6.09498382289628	5.51998470229248	7.12964600970101	7.05800412503431	8.03582020483038	7.56383541482737	5.53582007151369	4.61992678524043	7.38457627423088	6.69083170278835	6.76537929544383	6.64666916189268	8.48990868837161	7.37356466186622	9.30629777126099	8.81087608766423	8.86212773574091	6.36365466261602	6.04851025994112	5.81605166282371	6.10610330703351	6.0068174294906	6.92243809906667
Mal_HE_154X_1_chr008g013060	NA	2	1.67562766363995	1.40709250853419	1.80747193998279	1.04453892568479	1.00523681676687	3.62113127097854	3.65318919341719	2.48928364385048	2.01857584769786	2.2209645622522	1.91939780807768	7.53050156172198	7.19223656416741	2.58789250149351	2.62109314160333	3.25483345257823	3.40597401159437	9.58905493352263	7.78202532133453	3.45921705323095	3.11661795020643	2.58706203440028	3.86796727378196	1.10786540643117	1.30968999480269	1.08984565794374	1.12839021479394	0.880657441721639	9.21943359175313	8.68537231725134	5.6429475441065	4.48128024833015	4.45864822397745	4.52137321398398
Mal_HE_154X_1_chr008g013070	NA	13	0.329358902803473	0.344446196364851	0.209959118559364	0.389317276230148	0.390880344504549	0.295634762478367	0.174420504937212	0.0574086587901889	0	0.0431527795625204	0.222885930515928	0.498658063777858	0.345791878868219	0.0830585743718834	0.041297310504204	0.193281569921816	0.137791956871812	0.623047382354055	0.449576275435418	0.0690065000913732	0.113061533611173	0.0674447007490552	0.139486129859288	0.241014047129362	0.0988126406754029	0.0983774972344272	0.141713826597766	0.0973048997142345	0.605858515942986	0.301402643034309	0.221016520925541	0.2309079443494	0.0848236257324346	0.185555300655004
Mal_HE_154X_1_chr008g013080	NA	40	6.3825669331812	6.0113889710845	6.02815519663776	5.70042976646625	5.0932265190185	13.1317722529865	14.5149744307206	11.1743742159341	7.70768452905552	6.95226157878542	10.6101898801551	15.8918378018549	14.8530741665541	11.5069692410115	10.6919280281049	8.51611883885913	9.25118880968772	17.2447686904471	19.023541222548	10.6157031453535	12.6513624633266	10.9589017965991	12.5128104106865	9.29183902281014	10.3799839890802	5.65609849634036	6.60951156216995	7.99951314774759	15.4452164399576	13.3339914170943	15.2232658720628	15.1733634014833	14.1443395908835	14.1195617681614
Mal_HE_154X_1_chr008g013100	NA	19	6.35361840213193	5.71273001401654	5.41406278877998	4.32213848214655	2.66232741327007	8.42222653005978	9.359465595932	6.85855876655232	5.83966314824682	5.95714261151615	6.74203420342471	8.16493093792957	8.33237024297254	5.75668544069783	5.52284311826928	5.79175520155928	6.54773859653629	7.05801030649149	6.54812630369954	6.0257643040799	6.11868717255955	6.5810916762541	4.56074962097817	7.76856700181495	6.46998639195297	5.07563674481744	6.23925277614133	5.4921174446798	6.36156986848281	5.17295556856311	6.42575798705438	6.48095703101228	5.41643024421164	5.79624709297072
Mal_HE_154X_1_chr008g013110	NA	21	13.4597839480274	11.177375112049	12.5655021096842	10.8745213093447	10.7076765962751	18.6029449994834	19.8354034472069	16.5415565979912	17.5987376279103	17.4678462665596	17.8549140409766	17.4231629199056	17.658890289102	16.469726648331	16.3846482943301	17.917340942509	17.6957789014009	20.2945829529486	15.3795183165364	18.1958856332119	16.6224736651891	16.183973467806	18.1727617492878	17.9695012305204	12.5444503598141	13.1320349691377	15.9485509360098	16.0351959103305	17.5813719013323	17.854918656013	17.1149876583616	18.6315248613141	16.5496945024705	18.5673188667013
Mal_HE_154X_1_chr008g013120	NA	43	17.4999665715166	18.733590009875	14.4858506909876	15.8437749101455	10.9891603868702	3.87479635631894	2.8804574721818	3.23924606314023	3.95401516645319	1.90038430601603	3.45078466528658	4.67395304613763	3.12177293361514	6.24870105460219	4.24356847855028	5.01590171218207	4.39941098504231	2.90784012149561	2.40204467965264	6.53372906449741	6.37942316299469	6.75712407378058	8.67665124645757	4.12762800934247	5.12862652915612	1.85674235692125	3.58849817964732	2.75474779163474	4.52096569246626	5.21452039758552	9.65719831727045	11.439948197492	12.6851573772435	12.8073798598112
Mal_HE_154X_1_chr008g013130	NA	26	30.9758887926618	67.3659204613453	29.5015392951272	90.8228407376348	73.1405823306598	19.1602483450532	18.4181916884631	58.6008065089999	55.5228433470169	57.6885495311493	56.3436860501504	11.730203207882	13.2189525896656	44.4736162439795	45.8696888465319	45.5319393470419	37.3311904306643	1.27133549021925	8.40591477140315	28.3818879407794	29.8472504622066	40.8611346700171	23.6263034332258	64.4396534196875	82.1491514481816	54.5649005449713	83.4383212133347	96.7308215532339	1.49350367924425	2.20447160052995	19.3898700965339	33.2641240779088	32.7521381571417	30.8753733642129
Mal_HE_154X_1_chr008g013140	NA	40	1.88955236975648	1.32324267907342	1.09883278926836	0.952181572239373	0.44302646725848	2.77465175478445	2.50059747698068	2.30133007490821	2.1877550772453	2.07823138000784	2.21042888989072	2.57748935057149	2.34493653709361	1.88443473795608	1.95438315445396	1.84477186460078	2.16342573754981	3.47265703991954	2.13128756922359	1.64822428678179	2.12450454800044	2.02773224672744	1.30469597391589	1.6326119878653	1.45003956361508	1.59623530809612	2.24867194216213	1.72974949588	2.90093958193002	2.26542579232257	2.35339701345705	2.09856273639847	1.95990014364495	2.39599741488196
Mal_HE_154X_1_chr008g013160	NA	43	0.550718573308964	0.42173346488514	0.369858558932828	0.447426367343702	0.445570520182013	0.335157092952856	0.346041752898411	0.24781760906665	0.335303194612097	0.372557690115959	0.53209152984659	0.398428488097835	0.408906526019636	0.286108744157524	0.349335777251944	0.357576048711156	0.407355072813704	0.244502414608838	0.228317510898538	0.278023521333033	0.262514956227904	0.331723698573388	0.324781922998115	0.245210299633259	0.417314741845504	0.213253683243832	0.233573512746214	0.200018504805799	0.246562804117392	0.199009793403111	0.21321982614196	0.319818278077465	0.225614098200665	0.291269783573769
Mal_HE_154X_1_chr008g013210	NA	19	1.32531501080249	1.27514311507853	0.536048735230988	0.399362886057685	0.311862667206381	1.61740303409217	2.08741286112058	1.60311619552268	0.494421917098636	0.780397715246282	1.64491682990508	2.32260004411624	3.13409875742818	0.441786834976445	1.23009341463559	0.925254596683143	1.58309113320859	0.907741281946458	1.60356885409318	1.05708713250019	0.721646343719164	1.24840463788419	0.267092579759269	1.45287521552357	2.65794521428512	1.03158522561404	1.62814947572515	0.665437813835212	0.85934636923758	0.68706617533795	0.925771055204561	1.04035304619904	0.766997681164335	0.911044427949116
Mal_HE_154X_1_chr008g013220	NA	19	1.05908838149946	2.37765480368746	1.72537246914697	1.25685869274007	0	1.85099101505963	2.38888042696346	1.65117676319133	0.925898949474242	1.41845933313517	2.74740090531235	2.32577951029573	2.38694382618833	1.59260978949619	0.678734442044453	2.72283781575984	1.58525826686117	1.55825813492246	0.869285785381106	1.13414379205616	1.16137643098541	0.775932585948268	0.34387484088103	2.09060302482574	3.7120393122484	0.69294234778324	1.28101151426835	1.3707745684589	1.10638639324838	1.17944008743845	1.70272353069305	0.558094934947637	1.27792801231801	0.58647315844363
Mal_HE_154X_1_chr008g013270	NA	43	0.994617921187513	0.828712033920768	0.922092063072235	0.761640544370884	0.764698451748979	0.574584670636968	0.702527033774883	0.488150786935094	0.716022722668878	0.731288667647979	0.947609164462008	0.67070091928213	0.70814761563778	0.649258279915195	0.635774644428918	0.8254520662534	0.749860427025863	0.300654641296991	0.298248313442451	0.459532174682552	0.404788206756053	0.574695462432073	0.454449255183533	0.42185723475592	0.591307389438522	0.306930851159968	0.487075670676767	0.403120298816114	0.361520513628531	0.395668490238455	0.375864515524608	0.432805667658533	0.37455041321359	0.454813134843841
Mal_HE_154X_1_chr008g013280	NA	3	0.18574475719902	0.190627302036596	0.22997510021632	0.108211119083046	0.108645575444228	0.121736255447013	0.0879828584217636	0.0372325171475264	0.0365367968123884	0.0995087431917065	0.277060263076236	0.268048074811936	0.10764677522105	0.131676914469859	0.095230098898199	0.191014407415016	0.047661487588677	0.128836721026973	0.0343027909583458	0.0358034589497418	0.0855473693437612	0.0933150189793324	0.0964949856001508	0.0578926712169707	0.183100469803199	0.0850706015410928	0.0735270614577693	0.0961635284989175	0.104781580847184	0.0124111348872629	0.0716703854319373	0.0587277945807042	0.0855750882767366	0.0740568093765034
Mal_HE_154X_1_chr008g013290	NA	17	14.5990968657957	13.1691464721943	13.9460381177302	12.7768204479348	10.787740218375	24.4467354276091	22.9900479361564	21.5273284662625	19.6372478583247	18.5363774967876	21.6909396009543	26.7583084212316	25.6005176339317	21.6852557610902	22.3211104625664	22.7356875568161	24.0876384368975	25.8040294563778	27.793550569091	22.9379402893132	21.269713786494	22.5456745412667	21.9716604849772	24.4530269664713	26.1065053719155	17.7039399020048	19.789870849854	19.5526828428849	26.7310633902879	26.6579688495633	22.6784139044948	23.1055339191518	22.6882265142502	22.4007722539679
Mal_HE_154X_1_chr008g013300	NA	4	12.0507792496298	11.1287243647297	9.58377392026855	11.7661934930199	9.8598246580935	15.1790168495581	15.2078224768289	15.973545012135	15.0136709348492	14.6988028713461	18.1077426013824	14.7466236861885	15.2253730513802	13.2486905465996	12.6058077698411	15.067253216299	14.054624378819	12.0342749735985	12.3694205811628	13.1179526649173	13.5789462401634	13.6318766965476	12.4457244100453	19.1277820473338	15.8964152409418	18.1099558344771	22.5338154596793	20.3147654363264	12.8095448431734	14.0193103845536	14.0636998144583	14.7473279379179	15.4422595110983	13.9957463037399
Mal_HE_154X_1_chr008g013310	NA	34	1.3031960629175	1.53249740715734	1.57263034339243	1.35908952969996	1.33317725585659	1.15462839655364	0.996160455415547	0.725626429079529	1.09183683321108	1.13127640526338	1.54946237890493	1.09022663496978	0.808092904660212	1.0731624840868	0.9743707381792	1.27191892820692	1.25398417528019	0.45652826163506	0.698241238826086	1.3180202771523	1.63548015594215	1.06086235080518	1.84925244301603	0.992880440083171	0.904008450911561	2.85798189828043	1.83102061805418	1.67110452900582	0.665571241845209	0.483762483926889	1.22606929433565	1.44976205307987	1.23892025613578	1.09049102274112
Mal_HE_154X_1_chr008g013350	NA	2	4.45016417723286	4.20419941101775	5.13719649650653	4.41871786367972	4.18126403655048	12.2537507568247	11.01659153048	9.3239851585551	7.68421301374099	7.03896737943358	8.32518304018833	24.7695945908848	20.830823545692	13.8013524231155	11.8853253332893	13.278857155249	13.7570211558224	31.178420642123	32.4646627670909	12.6146597812852	14.4080457965627	10.5082351081051	15.9072119383754	4.12340652451713	3.85086580005495	2.90507435789731	3.58696318088429	3.5379967757656	26.6754579929148	23.6939816132075	20.8617734843436	16.7697526953282	18.5476722955647	17.9636769645139
Mal_HE_154X_1_chr008g013360	NA	2	3.10494693200178	2.9874042554071	3.0638863984281	2.52668806342379	2.19090075449189	4.09900670894928	5.4027156405474	2.87483190020622	3.49003706187272	3.38622399625895	4.31496465714369	4.64773015364001	4.74139546898414	4.11641380354523	3.49646300420578	3.6776926405977	3.41451028731265	4.61498718972779	3.41316900058532	3.90448605068086	3.09352807638436	2.86905163229773	3.48529631038811	3.48388416732814	2.62349527631333	2.03151054660566	3.33611020026036	2.4112334901323	4.67080026573838	5.36450492195238	3.39449386908339	2.60853227024906	3.64921042076457	3.33067124688456
Mal_HE_154X_1_chr008g013370	NA	33	4.5308876950304	4.09565935072492	3.7590307400098	2.87745008144029	2.13752804144717	6.71089711547441	7.58955987448769	5.03896759097232	4.74263749562467	4.98140827905797	5.50744522011149	7.07752957198589	7.36293288486173	5.85381091884242	5.48353724908041	5.20222357304138	6.00810412361865	7.94727618319705	6.58012052876734	5.85264640491	5.06334782262812	5.57496223126061	5.35614230562535	5.14952152378258	4.39884078696593	3.41279198147755	4.63645026935003	3.69152397983275	6.82068774420314	6.44694185113551	5.64301901561951	5.43503225499163	5.63997878171829	5.61748550980803
Mal_HE_154X_1_chr008g013400	NA	40	1.02095724425332	0.778432194551794	1.50634199211128	1.01001894275564	1.50233194593729	2.36720752188561	1.93571583235612	1.98858769792173	2.53875267415084	2.47678098012083	2.04258098398733	3.3358695535587	2.92122189686328	2.34635586802078	2.05548166574773	2.24718016763698	2.35406094951012	2.13176447226283	2.04556094160793	1.93082738756506	1.73004098460439	2.64923691361795	2.68322552311438	1.22481043379264	1.13934651999893	0.642786520705596	0.819729934921116	1.159360429133	1.66623650296136	2.50992779615894	2.52716604784004	2.00989214555596	2.96674551418867	1.93928438617592
Mal_HE_154X_1_chr008g013410	NA	1	2.11954461226469	1.75768746524295	1.93366505723866	1.49940436861179	1.50542432082601	5.14973947725174	5.78823876260242	4.08677257842761	3.90121358398258	4.46089388728724	4.47722799874167	7.5992862779585	7.89662465922365	4.85897048517277	4.47283765938928	5.59515277795988	5.58436001330699	7.13124803307637	7.14827954666298	5.03885026148009	4.41275999642874	4.89628571978955	4.21764490908697	2.81233991380267	2.90521991875975	1.4660242062588	2.46712341156978	1.97910909647728	5.16225315939605	5.37160387973444	4.83885758653768	4.38467216838079	3.96579581343545	4.43660024020652
Mal_HE_154X_1_chr008g013420	NA	1	2.79943575446357	2.32150486802732	2.55393119213796	1.98037171551006	1.98832270147711	6.80163311277864	7.64494526495849	5.39769590609722	5.15261473129869	5.90521546870281	5.91339859894282	10.0369266076409	10.4296428972021	6.41759349030263	5.90759996045879	7.38992265021079	7.37566786591233	9.44397222059485	9.44124942218013	6.6551737112547	5.8282510490166	6.46687841753083	5.57054845168546	3.71446057933742	3.83713391456568	1.93628412261863	3.25850819513683	2.61395241912026	6.81816083718324	7.09466546385953	6.40388814460513	5.79115342453271	5.23791314926413	5.85973858197084
Mal_HE_154X_1_chr008g013470	NA	2	0.398095538815916	0.249798914742157	0.490635968625041	0.201671623524147	0.168734428388834	0.629587116814395	0.77301313483801	0.607160286676364	0.408558853875526	0.538973133805034	0.387265145731446	0.830786062291855	0.752324487651798	0.535428031227266	0.449243893005261	0.65079606658017	0.749470054758221	1.5388950446667	0.527419656329649	0.400358581744259	0.461218323498253	0.440209585909901	0.539509264098457	0.517890246846783	0.477738674700045	0.203843505509174	0.342578516487019	0.302431537982249	0.878760174256901	0.919436064538625	0.51758818368817	0.492525943798549	0.529718547046073	0.776355135445011
Mal_HE_154X_1_chr008g013480	NA	2	0.383761935855832	0.492312027804334	0.458473230020849	1.36627273072414	0.124705288481123	0.838385997334485	1.51482391657709	0.683778132376	0.377438159927976	0.342653618669061	0.663682659170196	1.48484343098139	1.48270617774709	0.659524632214836	1.80356170934134	0.781076956511216	0.73854028312633	1.08894218835541	0.629973478393748	0.65753336515637	0.210413066179276	1.16480611302587	0.332275887914805	0.478441575700251	0.462365015711372	0.167392323100416	0.0421978224735313	0.703660878737057	1.28288136550467	1.58127462318106	0.658116158291678	0.24267163689241	0.252577492694348	0.680029590862019
Mal_HE_154X_1_chr008g013520	NA	19	0.0798662189207553	0.0853808409942481	0.0173481241349143	0	0.00865097077106582	0.21809979490894	0.252204811877313	0.195667697217536	0.113461331858188	0.106966505920846	0.0776934175182205	0.14198062621288	0.18857169515685	0.0428925898931915	0.162081392387667	0.119775912484842	0.0768502741190607	0.209837110037174	0.114717994826734	0.162499729140534	0.253981408095493	0.14210383309883	0.0345756266148574	0.240628404749832	0.236187697994514	0.0958008711952828	0.219548906025186	0.180898517492892	0.158522658667192	0.106730378925214	0.162643757917857	0.151510071221771	0.0350432693487357	0.0530713709808699
Mal_HE_154X_1_chr008g013530	NA	31	0.0178281067313126	0.0171531955557895	0.00871318911675817	0.0346209750343988	0.0260699809797215	0.0438167203459927	0.0814315049881852	0.0446705266134578	0.0350686567424137	0.0895408429559841	0.0260146259310763	0.209736873377704	0.335794088474064	0.0172344280933415	0.0342763180666406	0.0171880284164857	0.0428871839633686	1.08764361053967	0.707875005119993	0.0257735896748181	0.0615823962238181	0.0251902652727689	0.0868289767766172	0.0333398391528562	0.0966586687068103	0.0699876441894412	0.061750989863273	0.0259592166293158	1.44990138462544	1.52776842684106	0.128982168213955	0.194469477876761	0.132005035845856	0.204357935844676
Mal_HE_154X_1_chr008g013540	NA	31	0.697183078927059	0.804948133052342	0.545178519042708	0.541552916049027	0.951522590454505	4.11237511101295	2.68908887964634	0.48912596330546	0.13713892591057	0.490219775614131	1.49207488338993	8.92370690104893	7.34017721733026	0.539173421956654	0.268080838017558	0.470506595393618	0.268342292652551	18.7937467706433	11.1371953625522	0.403159143599526	0.137613217004841	0.262689724961284	0.407462402698447	2.93351039115482	2.06177365997373	1.91584790234636	0.965929717350322	1.21818834824724	38.2148821359458	41.2273139079915	1.00879119154199	0.264517988632116	0.137657806237309	0.208476224935801
Mal_HE_154X_1_chr008g013550	NA	6	6.53180945311784	6.61016117962166	6.28538246339248	6.41884122139488	7.39040852932538	5.711587125148	5.04973112852029	6.68218141804609	6.26884166935495	6.03987709253984	7.17717924491612	4.57606057248352	4.90343775317934	5.65996769016496	6.21396078697332	6.36255642651656	5.99206226561709	3.90532967498382	4.09383552534142	5.92556642851548	5.75610622868259	5.63205736105476	6.27451995588413	5.93870314908563	6.32761583133593	5.90117251169434	6.35240038722804	6.3734271495502	3.80773331281092	4.1609160376057	5.35405995863749	5.90666585796707	5.82479496537957	5.65602564431142
Mal_HE_154X_1_chr008g013570	NA	1	4.54001202494113	4.15563845073505	3.81403179969189	3.03808229132418	2.90673729262584	5.68763358277351	6.15880278066568	4.21818125468736	4.09712267583096	4.04889581567458	4.82233909037571	5.48540173856331	5.86077143406092	4.06263219544392	4.42329077823103	4.62543810765747	5.16553886067733	6.65595495532906	4.70770460184104	4.84270050201238	4.75311425632767	4.50193269195639	3.69917933155298	5.15145486753329	4.66890973928834	3.54045246657777	4.85719930666319	4.17482619279234	5.09334528649034	4.38430747244771	4.34394709941459	4.37614301373008	3.80978036726933	4.57420182561207
Mal_HE_154X_1_chr008g013580	NA	40	2.24236525217792	2.49650906441639	3.69481104199738	2.79933515436745	3.93480387042059	5.95202508381545	6.27538457827621	4.07744277036734	3.27661612583646	2.38114577266281	3.67715065270821	5.27601370185401	4.57934369337352	3.68508005792035	3.72608388917025	4.04576309232417	3.76054198943103	4.51456859555931	4.82146275358703	4.13705732711017	3.82540128276564	4.01324998198956	4.02520013576839	2.72569957492284	1.98939837442519	1.5404959237145	1.96548918450219	2.11452257355529	4.03580565962007	3.40330107287578	5.37676119038075	5.16541975006315	5.85064913205912	6.70526661979095
Mal_HE_154X_1_chr008g013600	NA	2	1.43229964683682	1.15631805209085	1.52876294714325	1.05502473432533	1.78148364998256	1.90981488206364	1.37026071488594	1.13851710866168	1.58680886464406	1.91830902632079	1.77770098078222	2.35514565423361	2.41708225318073	1.63924364203469	1.6459131485525	2.047505986061	2.17028863435611	3.42577618450348	3.05557949129562	2.55457662464084	2.1122304465868	1.90746246279342	2.116791177937	1.38543265816103	1.33076502706952	1.00175721770407	1.28710025824466	0.847004270480052	3.2040708393271	3.08561991734939	2.41391183828444	1.68650164886561	2.81180206747813	2.29737086714661
Mal_HE_154X_1_chr008g013610	NA	18	1.90702176998666	2.01360660109459	1.61551001511039	1.60476638207548	0.0667364820267579	2.97080504393364	4.05993489832648	3.2541304702563	2.59698064987986	2.56393786201382	1.50313929223666	1.40822490729437	1.29412079586754	1.4369983795425	2.27507306407016	1.85741138514067	2.12672714977175	0.934252107294382	1.23715610739851	3.37429067525296	2.41292799441082	2.78204556669321	0.933547818878728	2.10318344539905	2.58362053582238	1.53566745561064	2.41953384831169	2.18345363215417	0.8091347315538	0.588109886603269	1.77354443203791	2.22628450500614	1.00410328836306	2.00806007513249
Mal_HE_154X_1_chr008g013620	NA	3	1.00945382272219	0.992353250760871	0.895544179866321	0.719128459385896	0.695274363501876	0.749683699397086	0.8408534365193	0.88525899504624	0.690657152431868	0.832130671874089	0.907274399095385	0.826129570864414	0.911444629782368	0.758396504132166	0.706695580747606	0.862138572391473	1.07691418653841	0.679769387008344	0.754810267621688	0.713807042013521	0.584757368984383	0.630470428346194	0.571796990346212	0.630960285932094	0.594886637101363	0.527655984592235	0.917542083605974	0.894690887205896	0.603492152985828	0.626844292307179	0.714439712332723	0.650469637467689	0.584946841208277	0.552304331693794
Mal_HE_154X_1_chr008g013630	NA	28	0.134159459433018	0	0	0	0	0.0879274896931368	0.204261859371456	0.0224102080060804	0.021991454759752	0.157222261238711	0.108757985505846	0.168352506774282	0.0431949777364218	0.12969192923772	0	0.021557127329221	0.0860621789154886	0.253789101512927	0.0206468092801697	0.021550059568137	0.132405069502121	0.0421246496133779	0.0653402448338126	0.0209073181734015	0.26449909457642	0.131667156991977	0.110639628178748	0.108526338737073	0.23124900150728	0	0.0647074802534151	0.106044570159773	0.0662239855991422	0.0445747059168237
Mal_HE_154X_1_chr008g013640	NA	43	0.215445297322572	0.310933912297474	0.526476436387578	1.25514049903844	1.3651947370565	0	0.109340673677745	0.323894904809684	0.211895107327987	0	1.04791998816347	0	0	0.312406404733343	0.31066134706358	0.103855107790965	0.207309553158268	0.203778655130837	0	0	0	0.710299190520313	0	0.100724542252684	0	0.21144293444263	0.213210050392579	0.418275197267848	0.101280107803	0.215935083677641	0	0	0	0
Mal_HE_154X_1_chr008g013650	NA	13	0.706746343142544	0.787358396696157	0.933214225018638	0.481562631969169	0.386796844583596	2.12096057759253	2.4415474359439	1.75219995669869	1.71945865327639	2.05503208773396	1.49565525268645	2.01880498569909	2.2156117123121	1.85785606045806	2.21697400942127	1.99630099450032	1.9327960330368	2.95536365442023	3.11415708228913	2.60509540950745	2.15369746111254	2.66293041396278	1.81162967880854	1.51875698802987	1.12447404631367	1.35072784127068	1.74239939927055	1.70911842829956	5.31582516489517	4.9833257541236	1.79408558945806	1.68179529920763	1.6525191213927	1.68080009649669
Mal_HE_154X_1_chr008g013660	NA	2	0.969346762056764	0.498485669447841	0.767805005274715	0.567967242444244	0.961274478020718	1.93877678753676	1.54371557132895	0.854273992154793	1.36431034691959	0.923336085302456	1.28439723716927	1.82460437022631	1.77573054436124	1.43791372132928	0.899700870197158	1.16012424870957	1.19004994003131	2.05502067495607	1.32718822044807	0.885915470114444	0.9731650332897	0.739920883213344	0.993048497915112	1.7971208792707	0.823747423203271	0.688900689295149	1.12468457028316	0.957190280828464	1.71275324913397	1.35682044704534	1.17689363739999	1.17308983759947	1.5014697028526	1.04949448668469
Mal_HE_154X_1_chr008g013670	NA	2	7.03887962440957	7.21111043809272	6.37887332592997	7.27723512611729	9.44560394900281	16.1090178702161	14.5495409813376	8.71128580381558	8.8848429836452	6.92736226783159	10.1740472485822	16.8968864472504	14.9189782552559	10.7439219052004	10.1086205402548	10.6050990030285	9.65231630100197	13.8275622684455	11.2624597191507	8.5691866902129	9.42181789324291	7.99943116206069	8.9382379078266	11.3779164178462	7.72524342511292	11.0194258087148	10.7448959557863	9.87574571928129	14.6290579183258	13.7384536132369	8.85167869193103	8.51462491254522	10.8878357467367	9.82813527041955
Mal_HE_154X_1_chr008g013680	NA	3	1.61639215375858	2.82763831354284	3.01630499862668	2.99624565283279	1.71901443813979	0.577841425855153	0.596607573298054	0.147275290050215	0.144523329613447	0.295209271468729	0.428841102848434	0.138297267584129	0.567737066351021	0.994360214723906	0.423773940096985	0.425007056498411	0.28279149302615	0.138987492986674	0.135686595346346	0.708112854783783	0.145023159458947	0.138417278152676	0.429402685920671	0.549594425419775	0.434558448332926	0.576859698069125	0.581680752865908	1.42642567273394	0.138156454746657	0.441836401986558	0.141748095632054	0.557522529886152	0	0
Mal_HE_154X_1_chr008g013690	NA	2	1.78940243943147	1.51745649742486	1.60243008674886	1.24001993367531	1.10230524838892	3.50031105723221	3.51370279823421	2.49392803277678	2.86841111958035	2.56934421477205	2.41351476949499	5.59299900370884	5.29826904986064	3.5586788532458	3.36995124830334	4.15237403197892	3.86619542633478	8.04372033352925	5.62933455464751	4.23565519509835	4.34097162959999	3.68134631863564	4.47690891751019	1.37889910994231	1.45370775226116	1.26773952227151	1.31092664404586	1.07986097796652	7.62749603905256	8.17881188531405	4.61710864847859	4.2727314886189	4.01724171510438	4.14713403767638
Mal_HE_154X_1_chr008g013700	NA	3	0.859227095807386	0.730571823687324	0.605484615683677	0.834280394467787	0.350635790206337	0.608969912708229	0.851850771497745	0.50067436471046	0.235833048323199	0.461650482056224	0.349891276382614	0.564183413784628	0.347412326166681	0.289749315408191	0.192087211341032	0.269704617443204	0.346094191255854	0.737098942931418	0.498179863667022	0.404424287355592	0.591621675617045	0.225869198659179	0.194638595431266	0.579201238086217	0.787902347047145	0.568713666767939	0.316395388588151	0.523719049298759	0.601182899315997	0.640878463132525	0.57826105958683	0.322208365859936	0.21699823640128	0.478012432070373
Mal_HE_154X_1_chr008g013750	NA	40	1.03291309848672	1.01719431699012	0.974003734561989	0.967526313437463	0.722634886262114	1.72029126781305	1.77615995104001	0.840368544370504	0.752955514970823	0.683563453019195	0.839313693657983	2.23017540283567	1.77237255287381	1.60937435698226	0.946212805178384	1.1247006075276	1.07575898746589	1.17237541794103	1.24552008323649	0.983790378401897	1.40318209629172	1.22479919790313	0.87592320580086	0.943085854052064	0.730714269567451	0.715570236154449	0.865860662662993	0.566214770856222	1.43956916587166	1.54680216217092	1.09016188052896	1.17569159451183	1.53560260189405	1.16279868971826
Mal_HE_154X_1_chr008g013760	NA	40	1.39576451933048	1.37452389654024	1.31616092039952	1.40307205355739	1.00850488885135	2.37304075532062	2.41677351504334	1.23432728767014	1.01746080475713	0.923692047117056	1.16610374384861	3.07543006796684	2.47429248687651	2.23822628766548	1.43646008921127	1.56728963241678	1.51686439812308	1.61528158038381	1.74370882558269	1.3768635623389	1.94472316982199	1.82520433827684	1.18362574170683	1.2897359152401	1.00359343655111	0.983058181738143	1.20252912089614	0.765120017008006	2.02246798653487	2.17246781034079	1.58400450706306	1.63542604576203	2.10746607084797	1.60401249053758
Mal_HE_154X_1_chr008g013770	NA	13	0.398226746661937	0.45281510580108	0.424639996196879	0.386664676793691	0.0705849263923475	0.747397548602922	0.661431643169984	0.399122548525221	0.462876362059493	0.290920065376638	0.704350516365085	1.53323881623593	1.71343261812508	0.594947046622101	0.765630744584573	0.279221313176467	0.418024064233223	4.10904274906907	4.34574250414386	1.57010494017124	1.32197358875086	0.443320025416342	1.12843662250789	0.880114888464391	0.713740976415418	0.852717431131871	1.07480492870043	1.08941796483597	5.68422608821843	3.55590382900111	2.44455022789328	1.88863838693272	2.10869497375142	1.91250267752224
Mal_HE_154X_1_chr008g013780	NA	13	1.68499801841363	1.87062663876542	1.4660370014096	1.49224512319713	1.2635728099412	2.51206991433961	2.83798222871748	1.42897478520451	1.73007733834515	2.15755532168745	2.75594492266732	4.14757750473631	4.39973296815161	2.38068148339391	2.86577982753793	2.10649701023768	2.7438541310421	14.8341643160866	13.7979457684509	4.94329122470385	4.22136879988904	3.06977769705968	4.95998255950371	3.32420279284594	3.12123887122486	3.01663140977344	2.82195040526062	2.46248541822858	15.5985110005402	14.9210793976204	9.55597420149532	7.09557752898725	7.45833997167102	7.56711441334021
Mal_HE_154X_1_chr008g013790	NA	13	2.89666095488406	2.89629751937218	2.4982846158808	1.87503975442743	2.60237319549903	4.29944945947231	3.7472750205911	2.39085158674185	2.29031520368585	3.25198320354304	4.97268672282129	6.25421637251122	6.08952864279873	3.40416678352316	4.96852895079023	3.55927614213238	5.30128948522263	25.6252163729543	18.4609076403829	7.7731000788753	5.21307234249358	4.44060187690994	8.51996211311381	5.84182379844112	4.98299429852522	4.40362916192015	3.99076809882483	3.36319789438459	24.0301861328427	26.072288775302	15.3956132807897	10.5592225432352	10.9341772853212	13.304047694367
Mal_HE_154X_1_chr008g013810	NA	11	3.20883620100881	3.42018248718138	3.17212192748456	3.62390127406169	3.34116280179302	3.28434768019411	3.53422820851153	3.16131305232878	3.20967823523217	3.46556130694884	3.20566472878204	3.57688072343513	3.18734920798092	3.66077813487653	3.74096365989833	3.94931503536765	3.28036784321614	3.04798876685572	2.65198270580432	3.67604548011176	3.77778937899612	3.59713426926672	3.98129374588032	3.20891384200896	2.77280801676334	3.31897058830693	3.41877769152247	3.37114992800762	3.1581439762674	2.69151394109833	4.15787659119898	3.92869402463258	3.89135035682792	4.21466040445624
Mal_HE_154X_1_chr008g013830	NA	39	8.49896139998426	8.26887796308357	8.00814293152369	6.62026255619634	6.73971227112037	6.59591373481182	7.12093146364921	6.26068621987392	6.87318086084945	6.84884107721147	5.47431809157387	4.48292021496881	4.21303102639194	6.23596123397433	6.639393421491	6.31101668079925	6.35122428234343	3.30817298077756	3.51863600375705	6.381087271546	6.2522511241925	7.04429228081437	5.73335692611962	3.66483292941992	3.76304293955358	5.13553764093776	3.97306878515927	3.90378595711763	3.63386581043451	3.35548044063884	4.8704659123728	5.60882096306447	5.152556858802	5.66341433187628
Mal_HE_154X_1_chr008g013850	NA	39	22.3892129991501	24.1407267791096	28.7022334508847	19.2199725898473	19.7881222606105	105.897327938576	88.1445982626972	105.635800187443	112.172811839815	107.083134070777	71.1602137879709	73.872838988607	72.439772182362	117.822889981594	116.035060449938	99.436937261282	98.4521073244277	78.5144234349566	70.1389486458369	111.642336162209	101.7008216618	120.055885231071	111.421706265461	45.6653690362104	45.7206407943779	33.9859464326464	42.5618362859315	46.6378515826609	50.5520170780997	53.4157265102045	95.4291213837335	103.433049644092	106.012861104081	99.7932105855145
Mal_HE_154X_1_chr008g013860	NA	2	3.03581501270113	2.69180006685226	2.21100963656427	2.25410326963123	2.85795635943651	4.06709733778341	4.10855176418187	2.74434557621487	3.48342130737995	2.97470677209661	3.51781107218438	4.29974859720795	4.54219138256945	3.82664720389724	2.97555111405414	3.35723569428243	3.46531564682006	4.89830759494972	4.36973553748476	4.37444944567806	4.5235476276834	3.15401614071601	4.20370845474144	2.58813162944368	2.03907326963801	2.6873183545469	2.16487649713078	2.19575470993685	5.97434287430818	5.56339837245604	5.32576784134039	4.89804751814418	4.23118130581609	4.82077585835708
Mal_HE_154X_1_chr008g013880	NA	40	1.05084072500497	1.04324175230444	1.1088986761905	1.28826904528414	1.32876638901442	1.61126697199786	1.71735056939261	1.24875979155905	0.970471346616369	1.1339568197589	1.46694527059	1.97013067620212	2.06771165021228	1.53859141340235	1.29688017076373	1.62581736350195	1.5288071230475	2.12496734170384	1.83513480388902	1.24649904865441	1.31219155419008	1.34956846198859	1.64534745120771	0.938266747676757	0.664942061505537	0.719461323333538	0.775126382618858	0.790084414450104	2.14895108112748	2.28805066729129	1.72352171337826	1.47264857936732	1.43094486133451	1.63643696680395
Mal_HE_154X_1_chr008g013900	NA	40	4.79922972656489	3.16890500655663	3.21937315124358	2.60405586294757	4.67859840922282	7.30841310779855	7.30697329611964	6.13042463509517	5.32173344266266	6.75854723719665	6.9114538989448	6.77520357696634	5.49907885080145	6.04943283341884	5.1110338095441	6.48676615788625	7.56084151920902	7.07603812816391	4.3011982317918	6.48463939430075	7.1975779879256	6.07195005886494	7.69963436823272	7.39109744530043	6.30787632719715	3.64799821377458	5.72726307778687	5.0697838565396	9.06864413546407	9.62028027970733	7.35274604436219	6.78364851634875	9.01150042900293	7.73826775808504
Mal_HE_154X_1_chr008g013910	NA	3	2.59673274658395	2.76446577727426	2.99650905644384	2.4396294281359	1.4532469447668	1.57188141174254	1.94019486155928	1.15669957194883	0.721252362388066	0.869464688781405	1.25134880231209	1.34641833198646	1.73018674877585	0.859996877249301	1.01698633830701	0.973584446604289	0.913866782057446	1.9899090405581	1.83164095039592	1.0891301555013	1.26952306360853	1.08712877995305	0.796291114650457	1.4950421043908	1.4339426037921	1.69899520891347	1.04695214172215	1.10864424532814	1.75195252557907	1.10853017993691	1.28724041533703	1.32275641137243	1.59038515223695	0.898717520963021
Mal_HE_154X_1_chr008g013990	NA	13	1.29528468169789	1.48942029139481	2.13074939657279	1.7791535850023	2.30986642390614	1.24232721104471	1.09027238450003	0.886574513422465	0.870008136372021	1.11069640450611	1.96690075837871	2.73544981307528	2.80738780880301	1.83241683922975	1.73107215883057	2.28435435549036	2.9487326849998	2.92839139027049	1.72114033016506	2.52718997898027	1.71485488996385	2.26168033321132	2.06179569700609	2.27457560575467	3.0208280228656	1.42624903298789	1.18805247484465	2.05471349661179	2.85147611119892	2.81810759150192	2.01135390384182	1.91782832772304	1.43470699268057	1.6689590620274
Mal_HE_154X_1_chr008g014000	NA	43	183.880851381503	156.164501010187	209.206693636527	176.775581713779	291.248211523151	79.5907773469538	85.2093605536915	77.2343680950415	69.4006927715187	74.6658551918868	118.577968438408	79.3751052113809	74.3078990244465	70.8517890607938	56.8395205368179	84.3171595760679	65.5229813093244	71.5360116964064	47.0380197200665	57.6124472327486	52.0702201104983	59.6135910193601	73.7968924397452	86.7574057269788	86.4682626784903	77.5425009105164	78.4477613984125	80.8598988496051	72.9409690672657	78.0176884868329	77.3443180316124	66.3148396942814	75.8213578069127	85.4894342797967
Mal_HE_154X_1_chr008g014010	NA	34	9.37487802616066	10.8196361029999	13.5031372024358	13.7415591875327	16.4769866023033	15.7298752280075	16.9726995242815	14.8618894741197	14.16305897482	15.6421444294353	16.4420006007559	16.9888648920984	15.9554655090215	15.2279387751185	16.6376681790338	17.7289612872007	13.1192789578294	11.9792680742505	11.1121078831419	13.6398741953318	11.6765599289105	12.2909970820511	14.7074219204445	12.8326948467805	10.1522286336843	52.5060283183523	21.1199520699927	19.9290120828015	11.5474457162414	13.5973719305812	12.8911058107845	9.68319950402934	11.8138329890037	12.6913898475468
Mal_HE_154X_1_chr008g014020	NA	1	13.1397368107758	11.0394657808545	12.1588742261377	10.4872511924984	11.0187187382639	22.3264878379971	23.773855638829	17.4927150746332	18.4950632355736	18.8284353997396	18.1269883439081	25.0963814309034	25.2874974875291	17.4961619729462	16.6454357238788	20.5708488102475	19.8305186735404	21.4858690428778	17.5424783333716	16.8053604052151	16.1037267508934	17.9111078582142	18.0163958769815	14.3080235124805	10.9135282274082	12.3705005278251	12.7850506798697	11.4109934772591	18.0381344063395	19.2347049308365	17.6556810770806	15.8486605972618	14.9435240494308	17.0009361416316
Mal_HE_154X_1_chr008g014030	NA	40	48.3086796658389	50.4158186137225	55.0356122953279	60.627657239623	74.212675557005	113.775889314063	104.825421821705	77.7510314519483	76.2616128975826	70.0427578720014	74.7424681395409	180.778131705445	172.16967326703	111.267497652961	95.2735117109673	110.286711065921	107.533254462037	228.217283098014	205.112169540202	100.322267801496	97.2991527144784	96.0199131553728	123.490193588231	41.3105271228894	36.8796585807787	37.4837142874151	38.2754239718385	37.6165389283335	180.698960201805	192.853991371965	144.464397555489	124.273074365295	144.802791295118	125.662054700758
Mal_HE_154X_1_chr008g014040	NA	5	18.5187697663789	17.0482915818401	16.643523191589	16.5939098714204	14.190359073073	18.002505569857	18.6783631602627	19.5600427556815	18.4787284519395	21.4901518809303	20.3837360833382	13.9871488598022	13.4003038520669	16.72946583541	17.6811670114783	21.3623020025495	19.418969927981	10.5129721294389	7.64146569182407	18.0385587908655	16.973030355868	18.7052135528052	16.008008252016	21.5249199588794	15.7484853790643	22.6104038758703	23.9019899202097	20.2879865908415	11.320251371998	11.9686539936058	14.6048543500477	15.349570781073	15.541475674649	15.7091313576743
Mal_HE_154X_1_chr008g014060	NA	1	8.64008493677858	6.94729357349558	7.78182745561204	6.86718373833157	8.37478065705836	11.0422098877877	11.3005929428597	8.88219399523182	9.39603968923438	8.38132374865559	10.8905135552141	13.2313222557713	13.0904784919682	9.95125083662342	10.0736441457041	10.2814543583678	9.95282314783615	11.0441623223139	9.59654623731057	9.15986604745079	8.90472809178362	8.68514013444308	9.63034712145584	10.8948246641473	8.74826150456139	9.44867112602992	10.1505984921555	10.0166234404087	10.2470252683839	10.8246587822466	8.66791283908091	9.31925986311959	9.60218789370336	9.17798283044962
Mal_HE_154X_1_chr008g014070	NA	40	10.5639979711833	10.510041628626	10.5198694456647	8.22268194087357	8.32821955994054	13.2620983242567	13.6550462267996	12.9116010993613	13.4751901551093	11.8320029293773	14.2810953159738	13.1163977105536	14.5511796241038	12.0820574770434	13.0157828940216	14.5239862773527	14.4124543698053	15.2459236140726	14.3571800779065	13.2405766685058	13.7665320667705	13.5599219763631	13.15243146815	12.7065470143568	12.3325468775054	10.0756995727219	12.7980462918253	10.904657014362	15.4578600189715	16.1181384117165	14.8191469689236	14.4540309281551	14.297350620642	14.2250066990271
Mal_HE_154X_1_chr008g014080	NA	21	5.17420322114158	4.70981530363799	5.12396413766631	4.95806377441082	5.27944221031744	11.7231917862605	10.7411741866773	10.0239462353999	10.3410836243283	10.046362374792	10.9913814646886	9.47676656589589	8.79346108329218	9.63194147000356	9.4911307431303	9.99141358669994	10.3059968964124	8.23992053380458	6.47020404842518	10.1844112325694	9.30492106294247	9.59866802920027	10.249036205806	9.05550488527266	8.72891687083063	7.61712178968546	9.35278801997181	8.63233467464852	8.07009709734948	9.20773570552141	9.85874982057894	9.69408992229327	9.81428774982069	9.90133108421735
Mal_HE_154X_1_chr008g014090	NA	34	1.21435996437075	2.112086808771	1.41526477406747	2.90240584836056	1.68469018896748	0.137749484158624	0.189630769018941	0.14043365065913	0.0459365106350811	0	0.954145241056418	0.131872700141346	0.225567905335063	0.270904983403649	0.224493122300767	0.315204907427509	0.269654479902686	0.353415630088364	0.301894380843948	0.270087054636357	0.0921907615142453	0.0439957118822688	0.0909899741967192	1.9652367901624	0.874783510499043	5.27142572502042	2.68085139157026	4.03514548497108	0.526953714926125	0.327686329101685	0.270326441547682	0	0.18444126605879	0
Mal_HE_154X_1_chr008g014110	NA	41	2.96708804089384	3.15246776307874	3.15406693151531	2.1620476799062	1.75058715800728	4.73660605728935	5.19888970243072	3.42231878209631	3.02688034052537	3.44107220599396	4.10648846267899	4.96614127571432	4.95798342917562	3.02318155746453	2.87350763661984	3.1588694548267	3.53557528520691	4.48922098201558	4.16832046617876	2.96080199443339	3.36998475634357	3.31536872459211	2.68562979518646	3.97292865714532	2.88672166314487	3.10176102596559	3.51044222190913	2.68176828175008	5.14290466425803	4.24754219456997	3.09134392903688	3.37512916038869	3.08742622770538	2.81977561162685
Mal_HE_154X_1_chr008g014150	NA	21	10.798979782829	9.52592050455812	9.81421027318497	9.05120533330739	10.1578125890078	19.0545776347168	20.0786190355246	15.2246023455254	17.7867897198243	18.6271806244924	17.5733736503373	18.3919469649239	18.7792234434081	17.0194569667477	17.8262552230975	18.1860386244618	20.2061465967901	18.2571763253446	15.132529071385	17.8337889508869	16.1737949937863	17.1857272623835	18.3741274696463	15.6594211025431	14.0493609105755	14.0854430455907	14.1834068632455	15.5982702875243	16.0460709980052	18.7461135931671	16.5594953935879	16.4722565648181	17.3614255375386	16.5736783461502
Mal_HE_154X_1_chr008g014210	NA	13	0.0255101042011147	0.0122721894311341	0.0124676369534027	0.0123847233750362	0	0.0376182098959787	0.0906264564379973	0.0127837442954783	0.0250897389491406	0.038436996173872	0.0620402218676791	0.204075424901575	0.135521478669368	0.024660613890962	0	0	0.0368201699132646	0.916890561345428	0.706669559560314	0.122930787164779	0.025176511101264	0.0120148538792664	0.0869700521228156	0.0477057257764773	0.0125734694598888	0.125180993905497	0.0378681549551031	0.0123816161221063	0.899416047482688	0.677554598194388	0.344511285177393	0.145181695964121	0.176292681301908	0.216132262575331
Mal_HE_154X_1_chr008g014220	NA	34	0.110705310536647	0.262735485282828	0.129852887439728	0.136155399917156	0.0935329813411539	0.116089198240056	0.0973857178564435	0.140542163460669	0.123398541575938	0.0296539899221647	0.13641178673994	0.138920629382641	0.0356435054534607	0.0570766970828551	0.0851368121765998	0.135192199555837	0.106524805808305	0.139613965910632	0.0545192759150803	0.128034829119953	0.109257628182208	0.0556164723549711	0.100645574806905	0.158720605151815	0.152781012742935	0.340432655042082	0.321366442987089	0.164778342362182	0.0763285500145729	0.0813684552274023	0.170864414052289	0.126007989690946	0.160296443528364	0.0514948357278644
Mal_HE_154X_1_chr008g014250	NA	22	0.266923377213806	0.243977642097723	0.241340525706872	0.168462810342917	0.214676640068109	0.223048943492062	0.223519430261585	0.287588101320693	0.170641192626963	0.207794602471876	0.181763112991185	0.169570357203177	0.14180205022391	0.135468263999414	0.211689590476952	0.135103547303291	0.224738232406087	0.366080238863363	0.209502125558051	0.10933368018669	0.158059708026985	0.157145838610689	0.149500935130741	0.293259950452506	0.407841301066998	0.31435763704745	0.363211811509482	0.291497095441089	0.156849724473673	0.220712408537766	0.244609545559739	0.202546610764415	0.164698877397339	0.239451500089281
Mal_HE_154X_1_chr008g014260	NA	40	27.478836885902	22.349482851109	25.5484678314401	20.9295769008836	24.5611906482997	55.216665242014	55.5135396794983	45.9365794034031	49.8198544303171	48.2405472764844	46.9896551188339	62.0981974251686	64.3342144393189	48.3643245243282	43.3958263987613	52.1650607793021	50.2241623825238	73.9149338136963	55.100706935699	46.9766826907082	45.9419253354364	46.4138956568036	52.7175139899132	30.5244616509794	25.9224437082028	22.5757351594283	27.3120345155034	23.4641238124346	66.9797861116609	72.5338707010935	52.2966705178023	44.5449518895828	44.0424905546026	44.5330339901335
Mal_HE_154X_1_chr008g014270	NA	2	1.11250886295791	1.10389044576503	1.00081624427548	0.920405172443936	0.84619219705053	1.42118737199032	1.41513797416349	0.973850662195716	1.01557635421547	1.04438222801486	0.951388134337835	1.08948695880648	1.16858108866782	0.907182155270421	0.851152126498522	0.987127549728177	0.972280001048046	1.27080091134018	0.85703600553789	1.01578269375531	0.963644023930483	0.980867409102677	0.938760700963439	1.01212123189542	0.856433000331945	0.890712885861839	0.867618039296175	0.915565696136186	1.33313243808723	1.26492575906655	0.935775807993016	1.0792583746764	0.943646000844283	1.01346727101283
Mal_HE_154X_1_chr008g014290	NA	40	4.58932989536894	3.98025334457643	3.32336914385763	4.46863616425837	4.08328942783938	4.80404821788668	4.93382216041206	4.7162644203764	4.01783332767003	4.06453820981139	3.37036409276775	6.61880177997945	7.03011660606213	4.96138674376277	4.72240754360277	4.66136771643418	5.17483553220873	5.29456754808473	4.72714590238882	5.05854227053752	4.9248333915971	5.46768544491657	5.3392005522101	2.115374438016	2.2046513654427	2.09344245267021	2.16211247582856	1.74433872589459	4.25408438369472	4.71637684231986	5.46208204283046	5.11334812967431	5.79429747282751	5.50221100045994
Mal_HE_154X_1_chr008g014300	NA	43	4.05090908312961	5.15852935578762	5.18245453431997	5.84210059722223	7.20127670031532	3.33820553450105	2.78148125388958	3.88090291348541	2.92952695162393	2.51326812196351	3.01347802001602	3.13972175055861	3.22229145766796	3.34012890660154	3.66507191435231	2.64193575661174	2.98077519676213	3.21173801361097	4.1806140187793	2.29658223173119	3.41000401971039	3.14244631481752	3.36558861937823	2.84080902328465	2.52513692950214	3.91718916594237	2.65293586611141	2.66009111942276	2.8004686772971	3.46304206962438	3.56285753885973	3.27732838514157	3.11704781004916	3.20645969246374
Mal_HE_154X_1_chr008g014380	NA	3	1.45800311801786	0.744347157303334	0.581693591190429	0.693390182230997	1.27631913112144	0.468033553652149	0.483233548465714	0.775374580015153	0.526767276161163	0.50810941584571	0.839424173280684	0.700102990106574	0.546071087962236	0.431464712663911	0.457658253064242	0.487676840530368	0.42947306183878	1.26647481927109	0.467083139743651	0.544871885145154	0.499223025551828	0.532539995384907	0.637638464035887	1.16853020357943	1.31992052063739	0.525643182819997	0.471143288925658	0.982056304281001	0.6993901525337	0.596456202058698	0.574057708167196	0.395128895791587	0.470009207589066	0.326244725834115
Mal_HE_154X_1_chr008g014390	NA	15	0.184168143875315	0.143444516568984	0.117154703432828	0.12772930501845	0.168139674818049	0.114955190819991	0.124622934740641	0.108405551694787	0.0805037114557664	0.0969022475974941	0.142188694578393	0.143066138880134	0.141181299656255	0.1017344668342	0.075874644447073	0.118370665603006	0.118142334619678	0.204610235033432	0.116071424401052	0.101427305459746	0.0634716745642608	0.09087075952994	0.0968149291863582	0.131202913230185	0.141202678834969	0.0832009179907391	0.0810032878659422	0.124859541645146	0.123681176331556	0.146497480764774	0.0930574367876214	0.0610021335750763	0.0981243717792364	0.081586900515582
Mal_HE_154X_1_chr008g014400	NA	22	0.154835390983598	0.335191167866781	0.208101324264782	0.0187924897413163	0.0377358792566991	0.0761087997580242	0.196451328593584	0.19397961202156	0.0761419771013096	0.136089380464308	0.0941393842794604	0.0364308911569135	0.0747779317382297	0.0935495932219625	0.0930270385217969	0.0932977327672972	0.0931177661940212	0.183063567257017	0.142972704316312	0.0559602863962868	0.229215935922956	0.0182312524415886	0.0565575979429455	0.343844536673466	0.343420050354288	0.132964114803167	0.306457944772312	0.0375755496363551	0.163772089213363	0.0387968471855809	0.149359695498821	0.0183581380155015	0.0573225515334689	0.135041337192458
Mal_HE_154X_1_chr008g014410	NA	2	0.248549655275483	0.409954997130747	0.312362971180139	0.293047570046046	0.363453331484016	0.436334719802334	0.468525464160647	0.284695727978112	0.244453959011593	0.267499107511163	0.345411049382258	0.568098441191312	0.668779490334497	0.394734073556091	0.221864299493155	0.462135925746413	0.495410747541165	0.470180738356406	0.475407494847327	0.359321206981362	0.10512831261894	0.317742264904378	0.190224857765353	0.232402847180295	0.122505634443297	0.226508571035507	0.263540303923913	0.155103906793561	0.433985889445819	0.56940502858243	0.239759790009608	0.202076009902973	0.227851814970861	0.371614683482219
Mal_HE_154X_1_chr008g014420	NA	40	43.3608629687525	43.7459991011088	43.9789824847067	43.5575314110016	46.4703108376597	70.7602223530424	72.5767186351785	60.9368580911083	62.7657163646057	61.8546512429223	58.7583311084946	89.3693428895641	90.8947983190015	73.2308198249458	66.6012666186199	75.2839486337168	73.8240302084177	87.4281955469716	67.8118471378277	67.1206575531145	68.0019357212652	66.1199170979578	74.3989918569507	48.2446543592205	43.4918182147771	36.912335216347	42.854655334073	42.8650361184184	67.975720565582	75.9636743839274	81.769407232937	76.9838001263243	86.4959150875615	85.8917904823748
Mal_HE_154X_1_chr008g014440	NA	30	27.5890233480588	24.0740742605377	24.7017486649926	23.0330755897711	18.3384340325155	11.0062633735324	10.3110412768786	12.1286571855047	11.2506992743559	12.3879761110278	18.0928589570885	10.0075177452298	9.00949148654227	8.2982333971119	10.1977389662061	11.3055676284942	11.6685017064137	7.681964345824	7.19377105797322	7.2375263068907	7.05985957226567	10.2633703159625	6.65145837157616	21.2752897083217	21.3764099685235	17.1558061628418	19.8526379048961	16.7625620645403	8.47599564349463	9.36126727636407	6.62320410649237	6.32295460486004	5.85942335608385	7.16755488530508
Mal_HE_154X_1_chr008g014450	NA	35	2.63932065187922	2.99649789351953	3.2162101195936	2.25516800748325	2.52152025735733	6.41755264867839	6.82242832897944	5.0083546594909	6.07423966557716	5.10792707817631	6.62419277995233	7.03800187352454	5.96542270592503	5.27295714549411	4.55000757911931	5.19090595870641	5.24861705662597	7.78876181146076	5.29665143762186	6.05407140138447	5.3659014265882	5.27065116257136	5.53595909788424	4.26117077921795	3.29554610802065	2.84931851172461	3.91790651396864	3.12569850362363	5.77355697131332	5.97842500323845	6.44982123815485	6.60913260021625	5.38501108157676	5.98058569255501
Mal_HE_154X_1_chr008g014460	NA	2	2.71716820385159	2.7574244187525	3.02428326068025	1.81983426915437	2.81321665490691	5.42045054431698	5.39517421362802	3.60784959550251	3.52092742278547	3.93467626490377	5.23825808099515	5.65585330002304	5.91953572122872	3.8825104668539	3.36511266846352	4.24492253003777	4.70430181382055	6.29375965386445	6.80358275367894	4.29131829040278	3.86586221052965	3.50294634535887	4.37576123444684	4.87730578087094	5.12236052957932	2.80294520190016	4.20030071242332	3.67726071507013	6.12559757738985	5.73492793095894	5.4047746794468	4.85360070575745	5.40417058603057	5.04109148166273
Mal_HE_154X_1_chr008g014500	NA	43	20.4897503867341	19.0851630941055	19.7454415837777	18.6987210296173	21.6045689338264	18.1289984083411	19.4960728821988	13.8459447397286	13.87157678707	15.9982186127268	18.5627337653235	14.2322722159346	14.9465281961209	15.8702544971477	15.2982485328278	18.4210121439101	16.7162709926776	9.59498435351959	9.92425865721408	13.8233445602209	13.3984985225068	13.6525767639645	15.8932680899877	15.7265498504358	12.2675306647176	14.1627343726425	13.6964190871404	14.5818312081082	12.6577252869338	12.3091996964933	12.3077393410723	14.0576022410041	14.0357517677466	14.6721716770238
Mal_HE_154X_1_chr008g014520	NA	40	0.0666571085638897	0.112233972026344	0.11402141605742	0.420691658977893	0.194944934828298	0.34403324205828	0.253718690301949	0.300631734850978	0.311403859388091	0.267825800227518	0.3728510897112	0.282304977737885	0.273633087373311	0.289968375664098	0.288348653628074	0.514111472821573	0.513119777982896	0.646237282017131	0.261588289370826	0.369396470335012	0.427605361126411	0.219761075520097	0.486964371936789	0.140235274296555	0.114989295720547	0.0327094042231693	0.131931080905905	0.210293054979968	0.564035075499583	0.384149706874036	0.41794873210498	0.553226412688716	0.394840535250018	0.514916270603285
Mal_HE_154X_1_chr008g014530	NA	4	5.7121505977333	4.92633217238929	4.98448578838971	5.79840942756824	4.94084251339199	6.06482170685052	6.3566601582323	6.48486357801755	6.33304478081399	6.4367712027474	10.1233856573101	6.53917000459862	6.07914906947265	7.28895436226704	7.11844989264038	7.8000117092414	6.41585121637256	5.05901376701222	5.49508580319824	7.90755964330858	7.74893590700907	6.56441056900578	7.39509554966317	9.80813900746872	8.45648535374947	9.82585049320715	9.76407751616614	9.79937375897033	6.74733290860395	5.62104302636035	7.78432863707525	7.57550661191355	9.08436743568159	8.46795818182513
Mal_HE_154X_1_chr008g014540	NA	25	16.3738425965155	15.8054685004895	14.3442462269625	13.1361345692756	11.2935717463689	18.8017649284581	19.3716417940615	20.6206032861625	19.9633813100032	20.8414024531652	20.1100183523727	19.0152286473109	19.0286009972015	19.5745186593959	20.0009956881442	20.1666708111131	20.625493920048	20.3037238237442	18.8497946672325	21.7587675018739	22.4836675578546	21.4217216188666	20.6011050507179	23.4029853107234	20.7297769610917	21.7413087885716	25.007587969412	24.3611129598287	18.4550450031097	17.3630154702234	21.7909572412133	21.4143180407193	18.4497127996865	21.4142651553804
Mal_HE_154X_1_chr008g014560	NA	31	7.41462782754216	7.66846654494924	6.41209824732027	7.32383684928607	4.93687871356141	9.70502126310416	10.2804694257903	6.93874185337257	5.38001835518515	5.64496923462856	6.02807963362639	27.14896024722	25.9847666805569	7.16771960469725	6.38821043926962	7.89004524349585	8.22436109472026	27.7290931198022	43.22999211689	6.2399475055779	6.30542528877996	6.70255477766148	6.01515992171499	8.23162120399417	4.80250276233703	4.46679111843794	5.43455088178132	4.87441882572952	43.8360849591015	39.3204744318239	11.2542279954845	8.30982965406373	8.9021794293107	9.75469739733169
Mal_HE_154X_1_chr008g014570	NA	1	1.09918685985591	0.992871422561729	1.16735332854343	0.878136172394069	0.88166179757301	1.40432792606565	1.41698221643383	1.00171988445517	1.076512544622	1.10645242462635	1.10312098523348	1.34223281795223	1.31705442535929	1.12311069567147	1.14135853408552	1.18268665380147	1.32990844169058	1.28313019564236	1.20983050558683	1.21358846969256	1.10083334612973	1.18393737125856	1.19040092309413	1.04512564328905	0.992100823653286	0.80110973324697	0.881241750791066	0.733847610696368	1.22095130970218	1.08076763242372	0.975310410766577	1.05360320284903	0.963827454013991	1.05170278649886
Mal_HE_154X_1_chr008g014580	NA	40	1.42865255516339	2.09309317656868	1.68209967143163	1.4502265482752	1.23447637413155	2.04290679735759	2.43882359283029	1.9525449219122	1.66058533969445	1.27199235666838	2.14785005619272	3.75870817337716	2.16399496536912	2.44827500865247	1.49821494969133	2.75471995826732	2.03081143008864	4.69880096686392	3.17806450516597	1.90889572977974	2.01882097898376	1.68218165233706	1.99252577772821	0.819720863975954	0.86419272161392	0.987851805900243	0.867577666809917	0.882525118767969	2.59483652966101	2.18039380243792	2.88154202338702	1.69388927281274	3.0452402518616	2.65384919085416
Mal_HE_154X_1_chr008g014590	NA	13	5.56459960925093	5.90933115727104	4.53643660723581	4.95465279186635	7.33801691059269	10.4870535969562	9.79643096283731	5.62340017649433	5.5864497353401	6.09984185627469	9.8156579584285	10.9088795518215	11.9763470795623	4.91056212865841	5.21607327556926	7.45731559649709	7.79841407742742	13.0380572087378	11.385209648199	4.58418910179929	4.10178315633284	5.5679214547797	5.37531887653314	6.28258172249097	5.28053295798591	4.26020880967246	4.70711439214818	4.68444627657307	16.628871591868	16.3846182267699	8.82013533014278	5.80378258095627	6.26864365429968	7.34168932987053
Mal_HE_154X_1_chr008g014600	NA	3	15.7574786362539	9.09657261718463	16.905976952789	29.1792433789552	39.3361708131775	5.75382526170663	5.12193948565457	13.198372801947	12.6196541432678	12.2857305317624	23.6318820505839	6.58530393304854	9.09587257366635	8.30547680869694	9.19679614678564	9.91080284940975	7.83392604085208	6.76011508441566	14.6021872183365	4.5921871944276	4.88758903368027	8.16367436253657	6.01163760288939	22.7146206676152	20.7108707290586	20.0121220787597	21.0704570586002	17.6998181348603	6.52568786250167	10.9236999810294	5.60960548671532	4.60845750767596	5.07436863882431	6.28253851799988
Mal_HE_154X_1_chr008g014640	NA	2	3.42549765700245	3.32833119740831	3.36895251699711	2.7477783478114	2.35528290131328	4.34754550080031	4.19720551225181	3.80996659843939	3.67646132193996	3.50876497371791	3.97329120276214	4.15014117552728	4.25520353920262	3.57683229192928	3.56903361843179	4.05993253189556	4.10900124503541	5.40533095697805	4.30580929336104	4.53081584428061	4.70213652042896	3.9786806072777	4.36112102888181	4.17846498777837	3.76811626226184	4.03755020836781	4.07965362932782	3.90742651669387	4.82895910222985	4.5085679433254	4.26184538120136	4.77559466563743	3.69037162085255	4.79950129871366
Mal_HE_154X_1_chr008g014680	NA	3	0.358592844813607	0.306682440495492	0.415422241161628	0.29659905651283	0.284842485114704	0.0913967029307397	0.0539228165900906	0.0532443690563931	0.0783741810649981	0.106726874505497	0.0387596825285954	0.0249992743257522	0.0128283578144205	0.0256778999332775	0.102137867369841	0	0	0.0125620213823413	0	0.0256003720385331	0.0262150786507483	0.0125104840045293	0.0258736264981169	0.0372552420475746	0.0916450030087978	0.260689782441435	0.0920039661253725	0.0902466300478253	0.0499476406500081	0.0399342286847642	0.0768691874343003	0.0629877713370797	0.104894291288128	0.0132381194976616
Mal_HE_154X_1_chr008g014700	NA	34	80.7270610182288	81.3455942594837	63.85251189487	103.200185704229	97.8456597849632	46.6642392036707	57.3172539454939	43.6616498851177	33.4345806114156	55.9216728140883	82.3073425371788	45.6806357266992	48.6048205046505	16.2285079768718	23.3192045835866	31.5401611646038	22.3525395979824	35.8853390899903	43.9463593246978	21.4985240723334	15.3668260286453	12.4529934976611	19.7452908450816	253.348741870913	206.856822714318	594.648141669597	276.259486597979	254.299679911392	73.4525915776286	85.7479719578527	38.1162757192645	25.9750175380407	28.2990375410426	25.6852480251186
Mal_HE_154X_1_chr008g014730	NA	40	0.829126717770506	0.626794782902107	0.75255481241264	0.594206484962164	0.365653260610168	2.1930306267169	1.76331139472866	1.06841805320618	1.14553283307111	1.5467216737993	0.998610353171001	2.54537478712368	2.36443029010811	1.67936826776854	1.63203329324295	2.13162340427725	2.35545928397255	4.0145026823743	2.67961161254082	2.18800286166398	1.87036413714881	1.59921305864305	2.24981565720062	0.70142864146754	0.603262330961657	0.813723893762682	0.429798558352523	0.364099698069532	2.78406910185306	2.78982474971189	2.91357522093167	1.96611674120203	2.7479874368785	2.57769397790067
Mal_HE_154X_1_chr008g014740	NA	43	118.317088698029	129.032721369483	99.7668524871445	97.3995896597586	72.3668081696145	57.3520756662493	56.8140642160325	76.9867119159989	75.2355040763822	73.9785133276329	55.2298243062733	43.847628907703	46.548267016499	59.8620671281218	62.7057556358286	56.0232288142236	64.014908552252	40.0735450158249	58.9997349079212	62.6960324996138	64.5026459843368	68.0802941020029	59.637144719779	35.6443750881579	40.3232058303334	48.4068737428418	66.1011708438984	69.0229248092301	29.8276321924195	25.6670971307124	55.183631257368	57.7596186095887	51.0664951903385	58.275835131533
Mal_HE_154X_1_chr008g014750	NA	40	3.25586510084138	2.99859381237165	2.45069462790701	2.37522739736511	2.27443654203214	3.9881855056553	4.61253872748055	3.49004181191457	3.89574127903786	3.34044335891017	2.93016448520774	4.80122399114035	4.60795859868374	4.36771014219018	3.66545467858459	3.91951669451899	4.02085428334311	5.40980788819314	4.63020458432373	4.6314001330048	4.26147348712423	4.25596859651879	4.35860359611412	2.72689167860754	2.43717118524254	2.28973779592074	2.1107244393262	1.82533949067458	4.64900772527411	4.38883219290613	4.45075670167788	4.30210401213608	4.33160999775498	4.62498630443177
Mal_HE_154X_1_chr008g014760	NA	42	0.331023532637136	0.298586356213459	0.404455543910746	0.180794606179183	0.0403378839274679	0.589836329099439	0.524993126322746	0.186619591363269	0.386612950337778	0.64423828376479	0.462900685024122	0.564672236959026	0.819324520844118	0.520000648648809	0.576760922081457	0.777901002327416	0.437969496419561	1.60462816812774	1.318168332408	0.897283797939018	0.694226387879294	0.448232124559389	1.0680810490951	0.386898602732333	0.387494356455713	0.649748107572444	0.266166192872758	0.200832495439075	1.32271089526402	1.7418243717304	1.29722535172295	1.21668725384902	0.91912676041842	1.19606648616598
Mal_HE_154X_1_chr008g014780	NA	11	28.9352933442811	25.975368735985	26.5770306206895	26.6444663758621	31.7988828531731	22.9197505154628	25.6010716226472	22.8029593386474	24.8939010371082	26.7620082843212	28.7093288651888	19.1295750665027	21.3044286727191	29.1872847303666	26.7347317913535	31.3335739304365	27.7572186946809	18.5254470517808	15.7360024670124	28.91381616446	28.9365002061376	27.6184273790542	30.778662319683	22.8229228676836	16.9156979887984	23.1711764627095	22.5157298131149	22.8611040703937	17.8027109472202	20.2977863865637	24.315982042653	29.1296167460651	30.7276102211862	27.1309689116246
Mal_HE_154X_1_chr008g014790	NA	3	0.0686123305451113	0.198044706785102	0.117365953253956	0.249825929919354	0.18394123365309	0.0843153831500709	0.034821453694439	0	0	0.0516903393622289	0.166864242353476	0.11300554938781	0.0994092139525134	0.0331637648045772	0.0494677751085975	0.049611718657402	0.0990320403593523	0.0486726629136211	0.0633556087220291	0.0330636352428226	0.0846438673884908	0.113103612498296	0	0.0962324869412058	0.371995558884216	0.101006561918718	0.101850715482357	0.166508833393067	0.0806360630817065	0.120344545288168	0.0330929406144872	0.0488103382196047	0.0169342587140179	0.0854871080999844
Mal_HE_154X_1_chr008g014800	NA	3	0.301306251776047	0.42518641307742	0.137441167129852	0.214542651021526	0.078328733599079	0.197474724924211	0.163110377557828	0.281851764344261	0.118536484856455	0.221950188328224	0.156324832443874	0.0945249462983008	0.232825926263826	0.0388363610978242	0.270335987022963	0.135561311396268	0.21261400369474	0.151994734706773	0.0741924601262879	0.0967977614320629	0.0991220332789862	0.208135339388357	0.0391323863790306	0.206603582636772	0.316817936394141	0.236567068608789	0.198786797772261	0.175490855636037	0.0755429615859744	0.0603982463283413	0.0775068451405551	0	0	0.0800876069154008
Mal_HE_154X_1_chr008g014840	NA	31	2.3045746430327	2.37431053409407	1.65459740392384	2.00003586282128	2.14723867539881	2.10521409152745	2.52549718305351	2.16667633120139	2.3267741749866	2.58124263344722	2.34107562907295	1.99620539971967	2.00930431489712	2.42498523133227	2.31341360892803	2.41845652434505	2.00168071042353	4.91897016993762	2.50464900377756	1.90661276131463	3.0795487277279	1.82503920126571	2.32427574834641	2.57439025786042	1.8495797302711	3.46269784953059	2.72468786818417	2.53406297447966	7.01795457314514	6.43886144532013	3.04934960176429	2.84366251231077	2.29530920051347	2.41906611752909
Mal_HE_154X_1_chr008g014850	NA	31	1.32516869110896	1.78500326836776	1.63408097196526	1.48464680160185	1.82847853790038	2.20467779875365	2.27627756087571	1.51204726817831	1.70435730227171	2.21170660161204	1.44777732694117	1.38149671780945	1.91012924404652	1.39929025490191	1.4502686957428	1.31690197869127	2.0598206402385	3.68309439792861	1.8448743059898	1.27717259827598	1.42856324632453	1.70916532361416	1.96599522155782	2.02065399740782	1.2259155088154	2.42102536035948	1.93686654102629	1.74154852679576	4.96449074847379	3.98454385996416	2.30094827594828	1.8177495504826	1.71080592703678	1.50375807072156
Mal_HE_154X_1_chr008g014860	NA	31	6.40614204826291	4.96623482373215	6.76033978993427	5.68529346016332	4.43522860107444	4.77351736809143	4.3901311997404	4.21220961289936	4.25389423013166	5.30777652386193	3.71133044152561	4.55066445097938	4.39445466897012	3.53029988251416	4.05972115628689	5.07466595762075	5.12377110628904	11.7325433737985	7.10217163181674	6.0954677211363	6.88614774248288	4.40087116832165	6.20027516587484	5.41768232106571	3.29825066516838	6.96790657012652	5.63302622991629	4.89169046117696	15.8056099314296	15.6632498788969	6.00246919737728	5.97962264832504	6.10286208050935	5.53126240370787
Mal_HE_154X_1_chr008g014870	NA	6	30.0613029474664	46.3444214799774	85.6355709219107	118.046115233065	52.5078096887826	6.28377804838869	7.83856505229629	50.8780905897495	52.4806185959086	64.7314033666282	20.1393707112339	8.68477359472928	9.18709657045371	61.7477740169407	79.5427073172526	70.7935240892937	74.5403712936782	3.71409288453159	14.4028196088041	39.7793919518735	35.9333934995902	74.98401702012	17.6583068747659	7.42485959579285	5.13960068127293	65.9425075485946	46.2648765533632	58.595307811853	5.25068155382803	5.85975646943726	16.9822528124386	20.1956010445246	21.3861122401938	17.8956245433853
Mal_HE_154X_1_chr008g014880	NA	6	74.4034619288109	117.949879862663	214.031274612976	296.938098782026	134.552886877218	15.8472577225891	19.7973383932237	127.983553858052	131.854753062647	161.633724986595	51.6755675284229	21.8119294099654	23.1612854245604	155.275468965895	196.208606859319	175.763178500254	188.120034640099	9.33261364318926	36.761695592034	99.9055800103655	92.0570433826796	187.453573358896	43.6408955971228	18.9346007376227	13.0628530564942	169.407063133408	119.218352501797	148.292583676806	13.3219332189644	14.8915231780655	42.1668659258596	52.0186937043926	55.3314105317043	45.0575762545934
Mal_HE_154X_1_chr008g014890	NA	40	0.466717961834213	0.383864993701107	0.38629940544608	0.332566343970013	0.42196351389383	0.921354605030768	1.03914572729965	0.565848185205412	0.533063850721871	0.446129340371435	0.57118728265902	0.949351793504085	0.91614998819418	0.465730253879805	0.470365137766915	0.605996532022889	0.619314484103309	0.857968899633355	0.625587744208162	0.453441503621561	0.42718302257545	0.517632984238368	0.538939007483516	0.327298532279904	0.267139568921331	0.265963160412798	0.29425955595361	0.292292663794161	0.859916407220589	0.943102788950686	0.461104897980797	0.517665491019669	0.483059016633351	0.502719891944233
Mal_HE_154X_1_chr008g014900	NA	26	0.216095207721735	0.12474874912689	0.253471008287956	0.881248721421409	0.716256015891578	0.297418380954858	0.526418447027695	1.16953906804583	0.382561754859125	1.25898071655782	0.714735171414057	0.0406756669365086	0.0834907450516207	0.334238727638288	1.16330101203094	0.375006226322127	0.499043811222618	0	0	0.833073946804451	0.511846445149226	0.325687713300415	0.547277933036149	0.646581676964442	1.70415077777618	0.848323085395772	0.812642228268548	1.17470349519266	0	0	0.166762465449475	0.245965822008596	0.384009219661995	0.344630380889349
Mal_HE_154X_1_chr008g014910	NA	2	16.8835010325303	16.9905562625123	15.6749891246558	15.5707456786813	18.3434910453382	16.1757702081595	16.8464315239674	15.3907737528429	16.5114067580235	15.4371768940425	17.1786442198707	18.1470893029818	17.932831633586	17.4977940524406	19.6596521616511	18.911619428449	18.4388531898812	20.2013676564641	20.3826522053692	15.6395193911022	17.1926268990058	18.0054855390858	18.2587779607701	15.3069428041648	12.5852759032084	13.700868219287	14.3349244873981	12.022603390301	21.8867093175482	21.8011261517373	17.7596817631691	14.0451451821569	18.5881889439218	17.7920546546085
Mal_HE_154X_1_chr008g014920	NA	1	1.29819170719132	1.02507962921046	1.61023981893789	1.47782777083055	1.70196125632103	2.165212716628	2.11739299271966	1.48057567797709	1.72588084918793	1.60979216069614	2.19478745966485	2.35090230992487	1.92845229888097	1.71367187673756	1.73852580330368	1.96800642940367	1.94698033083306	1.77832771060906	1.36407317771244	1.99324752655745	2.00576477220756	1.59392869436553	1.84882643711509	1.62405539084753	1.56212933856282	1.99458635643101	1.87835356377727	1.90331224352767	1.48149649333081	1.83954696343412	1.84819497913626	1.68145171683365	1.76776623538615	1.80264678921211
Mal_HE_154X_1_chr008g014930	NA	21	6.68285519809482	5.95428340407408	6.14574280505812	6.89197785148507	7.36296851802845	10.8849894261485	10.8070156551829	8.46153322479295	9.57713249456715	10.5459527390821	9.69386546787283	8.69934425125975	8.97586719528567	10.6174705497356	9.31323097608348	10.2743641362234	10.0262438436544	6.92875549391389	6.25300568341836	10.0423277587518	9.51268869833789	9.07938071719082	10.5058104095444	10.0755817770375	8.02025330121437	8.80962378300149	9.0495657924951	9.05904563867049	8.30011186727933	8.72926050017604	9.10713786754501	9.29260318163269	10.7747806854134	9.23301173668584
Mal_HE_154X_1_chr008g014940	NA	28	4.86164221053352	3.02390112707923	4.27208334362965	4.14830925860434	5.26604680064245	5.35877363437652	3.78822803610847	3.2483855748865	4.20195079158892	3.15699375143937	3.96503470414276	5.453676310387	5.21763499281465	5.26941531342856	4.10701222150549	4.35568500061782	4.81981387856909	9.05741117535265	5.89486750990551	5.06419013369791	4.02262182663764	4.39448170998857	4.63990391556098	4.17847175624418	3.48540452133349	3.32547011033422	3.49905645682834	3.62290119450163	6.00216988488047	7.23521306080816	5.5897578071869	5.8224557266388	4.65417858003363	5.53114042541755
Mal_HE_154X_1_chr008g014950	NA	40	11.1915489801099	18.0083429968562	12.4010904164317	19.2507702297807	13.0891566540456	27.3793719371941	26.7343469398333	25.3665571128578	18.0605500963067	15.7643738905523	18.0199897762574	36.4718299108651	34.6197747719982	31.1508806084502	26.8497175682661	20.633830242963	24.9573014194669	30.9808737523578	51.3142033309817	19.1858051934179	23.9312627780573	29.8995302353029	23.4629290281121	13.3362233154786	13.2989029067543	9.10569148825022	12.5394310445252	14.6724930309838	31.9748461553816	26.6564711434202	26.4154973838219	23.4882176942777	24.5740041376965	20.53139845542
Mal_HE_154X_1_chr008g014960	NA	14	41.0904489017886	41.7565567136173	39.3470315765378	44.4167888020553	43.0885257681882	40.1097479577566	40.2497173042189	42.9322422302474	41.7723776050238	41.6585050453469	47.1004128791559	36.4820469704479	37.1429187166592	44.2567810942336	44.4814746450151	39.7378901080732	41.2008005662861	33.3966838319311	35.2057640457176	37.6746591837692	38.5075136667422	45.0255772407109	41.760501060318	54.0444689546075	55.7756871375534	57.5285778842159	58.8010591007818	61.8431556894447	30.667051119304	32.5826311160392	36.4452701973759	38.4579111867058	40.7098504976189	38.909256552279
Mal_HE_154X_1_chr008g014970	NA	30	46.5723067864962	40.2103955643779	45.7864261767582	55.6207620546945	49.4639419699975	13.3017217876494	15.375786710468	25.9426242319421	27.6516770898133	32.9439910260505	35.1712067883607	4.68306016879192	3.78815151200852	11.3501424729667	16.3763795927128	16.4476640170985	11.2505777261879	3.70950366226195	2.51234932101938	11.4103694145099	6.09618311019049	10.9443190929443	6.18391293197134	32.3621319707188	40.7384605242133	59.5876576267875	39.5881272010365	29.1715642070576	6.93677768293844	13.6349428585672	5.32010068080099	6.90524322462714	9.0262423736519	8.13592288947494
Mal_HE_154X_1_chr008g014980	NA	26	9.30446343895285	8.91235196528518	9.28723090338317	9.55746411459693	11.1412710307749	5.398654073597	6.29965174462839	8.61923908682964	10.2822953238452	10.5743736871062	11.9441279865849	4.86603349205341	5.28423507064736	10.8977174448343	9.96033487843213	11.178046738171	8.82349338437677	5.53713507134579	3.89396732585888	11.4340189948906	10.6757601889902	8.62786852574882	11.3844892177558	13.4375389867257	10.4385166236689	14.6329520499626	14.3861081877436	17.0381917365469	6.32232512401489	6.10630529160233	8.41570053221005	9.59208894304217	10.270053841437	10.8647360125285
Mal_HE_154X_1_chr008g014990	NA	4	8.81423675586994	7.83762935103046	12.0577232950574	9.48521964024404	9.33717864580925	6.38160242102109	5.953653309883	13.0969519458315	13.2799366006271	13.4032549294825	16.8290170344167	5.65014600157703	5.11231308914363	12.1607406921656	11.7563346069104	15.073080171428	13.7580181115776	1.96635276030008	2.37018339233539	11.9604625444324	14.7704598220737	12.1793370732119	13.2969393635735	23.5942626248715	27.0282003631834	29.074401411982	29.0444730168512	31.4138375667109	3.17123144876558	3.25305424227749	10.8762739230391	10.5940115374952	9.97931196010508	11.1961340523268
Mal_HE_154X_1_chr008g015000	NA	1	2.68527133922689	2.20752012467424	2.42541386518956	1.73270433660259	1.27575137350084	3.74260282938213	4.36441794612389	2.74241265191371	2.92518305045011	3.97770855551059	3.48846721563836	3.99880889366922	4.41587304499448	3.63090607130374	3.10415667864636	3.88329401266786	4.39911855477068	3.72941529224028	3.02880487298916	3.57080396878513	3.35462824371231	3.47397812872509	3.09572339701409	2.54260766208437	2.37898842118203	2.1516764093904	2.62377350269587	2.50766648516216	3.56330571450675	3.56011122241245	3.32805359762446	2.62764733280417	2.88591507666899	3.01536252745223
Mal_HE_154X_1_chr008g015010	NA	34	3.98483092024155	3.78473507876728	7.68287506940688	6.43199455018857	4.79703282702379	2.50142377893153	2.90920406372182	3.07778674537194	3.35825899751176	6.2648168116549	3.79106915238173	1.93365623303709	1.68789142493553	2.75657399226308	4.41399648756289	4.85683618915063	4.43237240600441	4.50210954253465	2.56554649532131	4.04486204827501	4.04817773131196	2.81690993086673	3.88861988347145	3.22688638145165	2.30640870766136	19.7477665457907	6.91738491638573	6.72138037395799	8.03609457559944	8.49342825814171	3.20913492854146	3.27343542043387	3.38540202506984	3.26497493790757
Mal_HE_154X_1_chr008g015020	NA	3	16.2828894366959	13.1625954852261	13.3488864462007	10.7410000489393	11.8780531739676	5.77400080508367	6.55120849043333	5.28828936929374	6.09743546311088	6.97089078191123	7.6954377600437	5.31045375082455	6.45711230858889	6.10085471477498	5.89846715955018	6.89773291111919	6.52450751997842	5.99937264894429	5.25429900185092	6.74206826130895	6.84897598511302	5.7798488220703	5.99231716541706	8.48318572217859	8.84927799799197	9.63041671332107	8.83668462154785	7.93398520622311	7.14572581174732	7.71326955891269	6.17994926033652	6.40132797819567	6.02622328354818	6.69509483040601
Mal_HE_154X_1_chr008g015030	NA	20	14.7849545191451	12.978925976971	13.6222392544592	12.3823246191837	14.0649680938211	15.1058467834621	15.1883825899047	12.7812682545918	12.1470563124443	12.4060373300197	17.1202192423202	15.4493030993728	15.8771675297542	12.2415585281092	10.8206034899277	12.8330267878008	14.0332247718179	16.0333935303918	16.1887962452392	12.3552723049024	11.2412729603993	11.3182826586105	12.7264513890363	20.715811701715	22.1919481954585	15.036344857893	18.344705738766	15.6745614552139	15.6225553036984	16.63171397813	14.2190022664422	12.7740231248369	12.4576022897103	14.5811489046096
Mal_HE_154X_1_chr008g015040	NA	2	0.017902177023555	0.0137795694399814	0.00699951178703465	0.00695296290441553	0.0314139524650686	0.0281592098067612	0.0581474331091444	0.0143539580456289	0.0140857424838797	0.0359651430316145	0.00696605565041815	0.0269578579821619	0.0518752629975239	0.0346120636674036	0.0137674902443104	0.0138075515043842	0.0172261468012306	0.0812772044455371	0.0231428467634339	0.00690151226704174	0.0176680720320472	0.0101179692264545	0.0174379448861949	0.0133913423662197	0.0141178553750544	0.0140556842588378	0.00708657670928727	0.0382317014621305	0.0235641085504419	0.0287086004039748	0.00690762930107471	0.0169806468399037	0.00706951872591951	0.0178440852281674
Mal_HE_154X_1_chr008g015060	NA	2	2.37186520874661	1.66680931629108	2.01156937131263	1.49017695280441	2.22157069810315	4.45778458473163	4.10689692878941	3.05307144194178	2.28703990867293	2.74456580747708	3.5854213528878	4.53022455348621	4.28999128347409	2.98973795540846	2.36948869731648	3.82239050813036	3.17731647064074	6.07044582880323	3.36036978980086	3.55220094286545	3.8096162886477	3.09943497458123	4.22433277344154	4.48991550529333	3.39253582711523	3.18361248462677	2.96858984344531	2.75387841382353	4.54747478557469	4.59136954955397	4.28436422951174	4.53262762809146	3.82232914081087	4.53132316540316
Mal_HE_154X_1_chr008g015070	NA	38	4.31042216583001	5.06885416619479	5.07566356864635	7.53838800712714	6.22939529457848	7.02540545960798	6.42202719926837	7.08650994283849	5.98721345926657	5.38057364701362	4.42610797375787	8.14910642265577	9.94601173583823	8.33376891764583	7.3542998929081	4.81182389895276	6.22147503955816	3.24253205542695	4.71337095556527	13.896267045979	11.008300744943	8.01371200213153	11.5524149040413	7.24764806119052	6.59722227587901	2.12754280550236	4.31559274201263	2.48361822103247	4.69251877525263	5.43185724016904	17.4586768149935	22.3435093060983	21.2398396143726	22.3364370913623
Mal_HE_154X_1_chr008g015080	NA	40	3.45137648470274	3.0955856664934	4.05976208681148	2.78317476428497	3.55471597407096	6.68061563415304	7.43196632116652	4.30926797137403	5.11093306001145	5.30804149396563	4.78962545117382	11.8644374148773	12.4307180060184	6.55036543530148	5.96080799034004	8.45025088345854	7.79601012035089	12.9288161645549	8.97567520730174	8.34411853925552	7.78432409678335	6.41951925777494	8.19576171035047	2.09674293808072	1.86450562554549	1.63621866554227	2.03583315555187	1.55212973848355	12.1181872981084	13.2212665439632	9.45188262725135	8.50795694637425	9.43276815179707	8.91141873510031
Mal_HE_154X_1_chr008g015090	NA	40	5.58073405776885	4.60073597593235	6.05846039919704	4.29029682620906	4.93299770640663	7.04541763843672	6.38952344026433	5.87234553229376	6.20314646053155	5.44771481949898	7.37200865014904	7.21196587420659	6.88713991928036	7.06836538657624	5.77206245404597	7.32944150666038	7.1988176646771	7.17925890579454	6.4051295864064	5.93863467693827	5.3524390411211	6.86472508759724	6.34398475988418	5.90866250142363	7.48222626185399	5.72655714211207	5.12749003318427	6.28693951448959	6.43066641390492	8.15353360319935	6.20080547622349	6.46468218668686	6.27442187174805	6.09354779137449
Mal_HE_154X_1_chr008g015100	NA	1	6.65477534640989	5.36052415907933	7.06453749726575	4.77855002847527	5.38613692101455	8.85487758848249	7.82292215001	7.41427479642483	7.70192650983465	6.85566332701954	9.22882729840446	9.11798404212512	8.67014072431818	8.75210381502485	7.24524119566302	9.3253641211169	9.02443173937353	8.7975367218867	7.97410663766453	7.41309827938108	6.44556078416246	8.57192822737557	7.80879742638347	7.38011957979971	9.26033139561198	7.21464076878918	6.34068149863149	7.85709004773271	7.84279458609095	10.0358789551956	7.74810478986875	8.1031224840596	7.79218276138327	7.7130010305711
Mal_HE_154X_1_chr008g015110	NA	27	0.00870816731314454	0.0921635645426135	0.00851194238438509	0.0084553353782157	0.0509356960093084	0.00856093891823088	0.0088389664787358	0.0610942929398402	0.102776049626338	0.0174945473139043	0.0169425143201022	0.00819570496243891	0.0252337170502467	0.075763656276313	0.0251134837620156	0.0419776001707897	0.0502759530224276	0.0988393051477941	0.0160819851648913	0.0671421397029449	0.137508663580585	0.0328112678799841	0.127235258706171	0.0162848978813032	0.051505180018186	0	0.0258534599929005	0.00845321398520343	0.0654988814480428	0.253110961174491	0.117602887426077	0.256057110861707	0.283703514055101	0.251717380844838
Mal_HE_154X_1_chr008g015120	NA	30	24.9052190525447	23.7827869066997	26.0318303278406	24.7711948652067	34.3032970737911	12.6473395141872	12.4896491779802	12.4104617381077	13.1883422772662	14.4383296778598	18.9765680201823	11.3464574178347	11.1189547603763	15.1884011392798	13.1744922256536	16.8272337841635	16.5702458311862	5.98845949016686	8.53234437511793	13.2684664402075	11.8522184717426	12.3966875010027	14.7586775492061	19.0836370520352	19.9042868001351	24.3356813179731	18.56594227083	18.4529301604653	8.07337719268739	7.93602462525802	12.2898369234078	13.5453458299294	14.666497621383	12.6990542163256
Mal_HE_154X_1_chr008g015130	NA	39	3.39666566578659	3.05322307645674	3.41203375122981	2.46497650098279	2.22280271379642	7.07132852353917	6.75221266047029	8.76402751455507	11.7906850943867	10.6135482639101	5.81960946995096	4.0153289934137	4.29121197300387	12.1343875728584	12.0553082918074	10.4020389914931	11.0831530593309	2.94593055786972	2.75658616386567	11.7579264099086	10.6251176138463	12.510355718188	11.0476962569213	2.80235672723527	2.35192728701926	2.76835868228415	3.54752489506767	3.18312915197252	2.17689918338508	3.0509909054322	8.69587937785403	11.4603123811503	11.3943736490956	11.328433881571
Mal_HE_154X_1_chr008g015150	NA	9	0.572092086238649	0.505501195911957	0.556347820218471	0.41661152247293	0.520721114945318	0.665721353409573	0.595498467847032	0.555826575976417	0.691848209756948	0.838536267179945	0.701338892353225	0.508207591738562	0.541307827344968	0.78723740860685	0.709887179881321	0.892051583900352	0.763943200066569	0.728845486294587	0.574079936611029	0.891759114158288	0.786422317795362	0.767097078322946	0.912650202886299	0.971601431512703	0.851676127730008	0.928134759193422	0.912783131088858	0.776346375615509	0.59276254190987	0.687486099658213	0.850315305263486	0.802890370404958	0.887533175917716	0.910631455788133
Mal_HE_154X_1_chr008g015160	NA	25	1.44960512146785	1.37375467324937	1.27844259029985	0.878375552737755	1.02003138969116	1.71440210029296	1.65944955486574	1.31085651851466	1.67227070629177	2.15680185687928	1.62222319050121	1.35404019308311	1.41070459716167	1.90707731232301	1.64496502802957	2.42734155698883	2.07656514753512	2.06181522498299	1.6002141075365	2.41604119718925	1.89318936197454	1.80695358927343	2.22949663857632	2.49684991198457	2.04138335371306	2.17145218220486	2.10331025368259	1.83037162684213	1.64983716119106	1.83524287169769	2.12379516430072	2.17102963092791	1.80772084539249	2.44438175490532
Mal_HE_154X_1_chr008g015170	NA	40	7.03787971253736	7.56885973898896	7.30426767600784	7.09738606513328	9.53649546051945	8.41486713683091	8.92259299254967	7.99329828145942	9.01985929842106	8.73449907048303	9.84667160049096	9.67982510878675	8.25459813576155	10.1396048719459	9.15564702727318	9.83723066048835	10.550375367487	9.77953960254028	8.69417167478825	9.96495088531432	10.1103627952817	8.95872852908503	10.9580144885019	9.59151722171959	7.15197901452624	7.14715216242116	9.33130112438874	7.93969225804825	10.679120556093	10.6761417948009	9.71166006560152	9.94896178865118	11.7098231036902	10.5767333520417
Mal_HE_154X_1_chr008g015180	NA	31	7.04054404205693	5.8213261952119	4.97586641858309	5.67416459225399	3.94996136132873	8.47422152540015	8.55828947365123	7.31818003707229	6.83490870684075	6.90740879626959	8.39135759866663	7.67246384441187	7.46937728777007	6.47723937078323	5.89797735157242	7.0923108866382	6.90327187687697	6.52713789408691	6.26554500007723	5.66730474746605	5.30578158652276	5.95675543324201	5.9467310701225	9.40045902817453	6.31155380438599	7.97691667496371	9.24591236972729	9.65309457540313	9.332370399815	9.55891558675605	6.44582711746354	5.37592015448575	5.841249421887	6.08523405348438
Mal_HE_154X_1_chr008g015190	NA	2	0.951591231789269	0.837090048699644	0.908002216374306	0.470781066440422	0.415243860877445	3.85338034735977	3.86353761786278	2.2026663329642	2.2684688986768	2.28952331715113	2.14674865354111	4.49501658995273	4.05298814228686	2.05006976687196	2.0342623470616	2.66053678049966	2.9431825942569	5.58895227589964	4.74071605010594	2.38015952058659	2.43283889545428	2.19823755174864	2.45411766730024	1.37702801893644	1.39813262138584	0.898335712301052	1.11660903595336	1.02490156465038	4.21351515460845	4.85960650876336	3.63241403600793	2.84106374988834	2.53204592660395	3.03521074918789
Mal_HE_154X_1_chr008g015200	NA	3	104.676615037679	105.911061829844	88.6650917212434	81.7134032752877	81.6052489896059	15.4281727045459	15.2154895750066	25.3390709579425	31.3727665098416	30.5647792278053	29.4448567605526	9.26506847864229	10.8362419147785	21.2269087985799	20.0329498954939	18.0266517828802	23.1895333071026	12.7577030651125	9.41481836421577	11.1821011546838	10.7566257537342	21.5569663978546	9.49571472211634	39.4195298912698	52.1130828558537	23.9655766364579	33.5285587332357	27.5826015054983	8.38416276686211	10.6676507763514	10.9145243072846	12.6725213081484	11.7067484399727	13.7310604057828
Mal_HE_154X_1_chr008g015210	NA	3	10.7927834658736	8.46924751591215	9.52671646796569	7.98906889070499	6.84097582525017	6.49528520040191	7.14359068027933	7.13597028374352	6.45775565190055	6.20383393800826	7.12585591951158	6.27611123032166	6.73844745776453	6.30763407652084	6.09487976143785	6.36977994451252	5.94287385720369	6.77321434672974	4.58507012845976	6.42701785491189	6.50033989712339	5.6630656550327	5.91600979385156	8.13470588859775	5.70387136265129	6.14191381000021	9.1578793073384	8.24599674613757	7.07996182165737	6.86879218555545	6.80878070533345	7.10377122532167	6.23910718795862	6.48328963318075
Mal_HE_154X_1_chr008g015230	NA	3	24.4171336965582	23.3743334704895	21.1192261910903	19.7236364134612	14.7821085814616	19.6875725328952	22.222190250315	16.1433333508319	15.5389745373857	16.2000447683538	18.1040653193193	17.8434670055914	19.6802303692946	14.7971541543539	14.4186314097446	16.0035775624554	16.6045080196289	17.408519395463	11.3868890380344	17.0068780160745	17.253238605449	14.9404428373388	16.9885416377494	19.9146809253879	15.3114561047058	17.0966715563613	19.8792989842224	17.9858334825175	17.5552186858534	17.953459814341	18.961662545667	20.0267961393315	17.2588289744829	19.3476088106908
Mal_HE_154X_1_chr008g015280	NA	31	8.72707124125977	7.45280347940027	5.17418938780111	3.75064987212664	4.3036666746581	3.79749389263403	3.42294020521842	2.84728725878109	2.77398202560476	3.81855929963296	6.24297211778641	4.63572046370625	4.00746643571775	2.29187161779649	2.47554106233546	3.19210007484184	4.85757926590747	11.598813608731	6.00137359302917	2.34404547721222	2.78357576393743	3.25359586413798	1.69218961463032	8.63788385458256	8.5826843326239	4.75384645974761	3.98453390180882	4.72185559711714	19.9844001587889	16.7973468087615	2.08982392062379	1.78351536843038	1.45277097081827	1.95569137685853
Mal_HE_154X_1_chr008g015290	NA	31	13.912482122919	13.8564874384137	12.4560181436997	9.5926915341876	8.18885079005587	9.54827915115432	10.0158151476068	5.0585060586267	4.41242995097146	5.24959897483743	7.66074674669907	14.9354138446571	14.5560195072102	5.34046054468028	4.97799827197	6.44191416054222	6.36060066450448	23.9820705418917	27.5441246018503	5.77282259877448	5.68769780289026	5.78828030750886	5.27656600521299	10.2083474240603	8.42154910906282	7.01437612252385	8.17114311802266	6.09237898198295	36.963970887402	34.5732614946092	7.21666912865003	6.66606810015344	6.34919761772741	6.24386944764003
Mal_HE_154X_1_chr008g015300	NA	43	39.8378791631369	46.8740940709169	46.2009187076292	72.3661358253232	87.4428787192414	31.045900937645	32.1173383616055	30.9022163633968	44.5892669551409	38.5369945236813	24.5846126810359	10.779375729729	11.4837257618992	31.1901185589797	33.6288096272474	32.5264270827784	30.2475296260863	3.02229863460522	12.9516343219082	33.4356430374663	31.8426122570162	34.8483789677866	34.681807087322	16.9176386854415	19.9626270544828	26.9204673362128	26.6526457925217	26.8686538919827	3.99913416256163	5.78130614329986	18.1136822423365	17.8111492508433	18.4972319342039	20.2472532346593
Mal_HE_154X_1_chr008g015310	NA	1	1.18536505283655	0.729914357825731	1.54487294075119	0.828683495504144	1.24801586001186	4.35054355373571	4.4116217758009	2.75623308957739	2.39384202332699	2.22261806704256	2.69060537501431	6.17303164878415	7.2207981680759	3.8654764158383	2.71958620685517	3.2303349357684	3.96929758344344	5.42649183180458	5.8667800381688	2.65044337151834	3.3380123796039	2.72444598504041	3.49466995629316	2.58617067946082	1.77610485501764	1.44254696973022	1.36075758030476	1.51887190359232	3.52173224275607	4.34037855453977	4.17738596228385	3.77780710405481	4.40011446732392	3.92264173261721
Mal_HE_154X_1_chr008g015320	NA	2	7.33827701734078	8.18118524253706	7.17292042356344	7.06866896900883	11.1565609304575	10.9644529700183	8.42389885316041	8.40546777359766	8.70664936939549	8.54126825072635	8.38506384024784	9.29079357078137	11.7009224650393	8.5858846937724	9.88159863366396	8.95581434603105	11.0961174245322	14.3775781617007	11.6429854451918	7.32508206183346	6.38013472863601	7.79019193505612	8.53786946142066	8.41357014828978	8.06627038496025	6.77326497618511	6.91632602493001	7.37783888351565	10.650262067894	11.2659302091898	7.55629711014164	8.14824276720043	9.14207315020517	8.01108030210623
Mal_HE_154X_1_chr008g015330	NA	31	3.34212926416218	2.66720946709183	3.26681960907836	3.34571734290099	4.36942074070568	2.16494611969918	2.28784979226978	1.42814420053215	0.81539383073048	1.19711897155267	2.26828250602472	3.58435006808234	3.80373567962122	1.60289530867403	1.09583496263777	1.87333580509019	1.9195814953832	3.74926930674269	5.45445391419397	1.37332918038989	1.3551666844559	0.805348268456123	2.19554447457631	3.65795837623989	3.57548090400508	3.07662852078232	2.99978444318167	3.57122304502738	5.99219270723069	5.89448111330169	2.17428249764719	1.84307572323349	2.58332422907637	1.67855405339359
Mal_HE_154X_1_chr008g015360	NA	13	0.203461949424157	0.130506383701977	0.0662924175522346	0.230480434833292	0.0661159399284533	0.166685026688986	0.275357341522179	0.0339866053962036	0.0333515376031032	0.0681252164927837	0.329877771421872	0.255318032463008	0.294786553682261	0.196686635879454	0.260783963136606	0.130771401999511	0	0.416962478960021	0.500996659740353	0	0.0334668829520648	0.159712244022319	0.0990929275201548	0.221951594881063	0.0334275729486866	0.199682203177774	0	0	0.446351623027661	0.237911908761993	0.13084439596805	0.0964942840187571	0.0669554536846554	0.0338002873564554
Mal_HE_154X_1_chr008g015430	NA	40	0.263218189226965	0.18290541272853	0.207258955360744	0.283973269323999	0.213835044295266	0.352211968872543	0.400757702655557	0.29312254717828	0.136631522382705	0.168922375929733	0.270282603734532	0.770709957651795	0.75566687225147	0.424088306502012	0.260060302611189	0.324259019885238	0.429166217089316	0.850628991907469	0.560369366083339	0.324152707701482	0.317504135789173	0.26860510343228	0.455808924069913	0.177752215927422	0.20901828913181	0.0502305108359502	0.130243649053288	0.0283902022131277	0.494951932799966	0.4616790166203	0.521925241125424	0.381438449414964	0.353698719037147	0.342530852860838
Mal_HE_154X_1_chr008g015440	NA	15	63.8380097675768	58.7761109125538	59.8511825188327	52.5953874005326	71.6371541055431	59.9626979612192	61.8499222156975	42.4841703636791	50.8512328309251	47.4358446291486	36.9702531407239	56.1776884533274	63.4697990507341	24.5382440085093	23.6379281102485	19.7879629530981	26.9792206653174	62.1072337612225	67.7010455974065	15.5670616301661	11.2509902741538	24.613717606988	13.8170702969635	37.119784781376	30.5242264917724	41.3105977326922	36.5192311375895	32.5317080846096	100.765078768449	113.939156028415	24.0743136613794	14.0617073566044	14.9632839840694	15.96972716605
Mal_HE_154X_1_chr008g015450	NA	34	0.156281562824664	0.0902191662624795	5.16328807665496	7.25336806525496	5.07336617310277	0.460917963083262	0.888322157133181	3.38327527511048	3.45839164809927	3.54782454148538	3.37506251110058	0.411836968098907	0.362286538113277	1.75249741377185	1.74270821288861	2.07925459328647	2.28577579855334	0.147818713566411	0.115446462361767	2.5304365555186	2.46780614950595	1.58989248862578	2.37477133091661	0.379935060932405	0.169462389178098	5.78236169942074	6.18640560724582	5.97721758582759	0.27917625570568	0.078318424131787	1.7638302709819	2.04566829550537	1.69716646304574	1.90044811757676
Mal_HE_154X_1_chr008g015470	NA	22	2.80418170452135	2.44993072104204	1.32323841334579	2.11249040684619	0.958365051634457	0.522835992038514	0.719754355862951	1.50215825931421	0.523063906671841	1.19793863534695	4.57784259396135	0.773546865086708	0.871722267231882	0.919179999228551	1.09995316847446	1.84894802138088	1.11653334141933	2.04260022032721	0.877994532879475	0.528097663353935	0.429441470501326	0.910844856235272	0.266867248561497	3.88780870962724	5.5285219917271	4.80824562732533	3.79581042470568	5.19385815819997	2.74253772231904	3.14976175206953	0.823940702113203	0.443305667394009	0.381849437774132	0.59435657154082
Mal_HE_154X_1_chr008g015480	NA	14	0.0204089918403861	0.0196363771773808	0.359083928407938	0.257613713537211	0.179064003972894	0.100319691988742	0.0207155407395158	0.163639211166906	0.140508792679741	0.123003863111971	0.992687738075079	0.0960397691556454	0.197130925816327	0.17756432405784	0.333525786187442	0.609963831085682	0.314212770029056	0.212342003174085	0	0.0393396030435435	0.0402842109608187	0.173021597690845	0	0.03816627954304	0.120710680092479	0.320477610038403	0.545325705811789	0.435852288890927	0	0.0204553889808592	0.0196872355044519	0	0.0604458956875362	0.0203427655386074
Mal_HE_154X_1_chr008g015490	NA	31	0.199125952355122	0.306540359216597	0.311422336798545	0.193344552203049	0.194120810422318	0.274063080713094	0.161693504924421	0.159659105266391	0.0391689357534708	0	0.232450354566907	0.862075392793357	1.23095180473606	0.0769980112662213	0.0765679113448341	0.038395356042247	0.0383212933565666	1.58208140036255	5.36900259834672	0.0383827676672238	0	0	0	0.521331751701177	0.235549402154053	0.586280269927794	0.315296030045454	0.425251295068007	7.63844860294929	5.10921315431295	0.0384167875583745	0	0.0393171357634009	0.0396959594387836
Mal_HE_154X_1_chr008g015500	NA	42	1.08893650498258	0.609135518273149	0.816864367407894	0.83602081847869	0.444376246713113	2.2406356658767	2.28769872615725	1.31981567928342	1.17061981078855	1.09382666427985	1.2810277751902	2.71705546477702	3.30218256113359	1.68917577035669	1.16851497401908	1.70904295808022	1.58390727976423	5.77261796987073	3.43743372125762	1.56204125986772	1.32462603005587	1.35970662542377	1.5540468394566	0.61565261530673	0.773871209360004	0.397658475027766	0.601472806763688	0.663732317007884	2.97619406491362	3.68034298605684	1.83213954805019	1.60937513322196	1.27505314915609	2.0950801182015
Mal_HE_154X_1_chr008g015510	NA	34	131.798129460315	150.082341257274	120.320737857306	158.482737094892	141.818691146532	82.2312798332333	86.1639014513151	197.122311297981	165.312454719382	153.962989273691	223.547169766889	46.7019234380252	40.724216490179	74.3038402211271	81.4949884801895	62.4433444547665	56.4495326463739	47.5764879838999	54.3790124426509	53.053993889185	65.0373092035126	67.2920921480704	56.2627621808879	140.675034660331	122.902043208004	245.609109908662	267.908731368048	231.190684034647	104.8926314115	101.055915531285	39.580429780335	42.4574849682531	43.074675203795	44.165708812435
Mal_HE_154X_1_chr008g015520	NA	14	3.275572998959	2.51042045491578	2.70636134709029	2.37851796828919	3.3304849006213	2.62044367538965	2.51501456545888	3.20768765538456	2.87082126577383	3.28085508710579	3.0129844926626	2.4644817697067	2.66527726939928	2.82171986439246	2.28266047982146	3.16701950060231	2.93513116124014	2.92952675194643	2.75595341546901	2.70465247285742	2.41760684594272	2.69648464399948	3.05349895556429	4.83550385188567	4.3114233213247	4.68852025318138	4.89489211990379	5.61225849357357	3.97974759669006	4.1296435410044	2.29963418822654	2.31464070301571	2.0570215454806	2.21716821075681
Mal_HE_154X_1_chr008g015530	NA	8	8.52466357863833	8.2182550186305	7.80246953236777	7.20754641736757	5.53475371735825	5.02332426875485	5.18646321944786	5.52037350698353	5.01717985016194	5.42206412176375	6.48746609972251	5.50285298046565	5.86856113646813	5.85702342315881	5.81616104092891	5.8821026893762	6.27844783053031	6.37188706203138	5.23465763593303	5.5779985547466	5.54467519463257	6.54529728718408	5.23308729462985	7.34492357762869	7.71834405053246	7.77583501777711	7.34605250662091	7.3373497416928	6.61263409751484	6.48871675961925	4.9453590365789	4.75023539529274	4.31671106248462	4.74683379053884
Mal_HE_154X_1_chr008g015540	NA	35	2.09268454601407	1.71416415898711	2.30813089140972	1.86717504289887	1.91602460505712	8.54893079147289	8.74045551036398	5.3001662488834	5.07596742424728	4.8859210288977	5.13064522011364	7.07967359446217	7.98971204589103	7.16250585037459	6.10305573241082	5.71185155871415	6.24506602104752	6.63354074595168	5.6403843039606	6.70479617941832	5.91685902988689	5.98032311308047	7.49256302697011	4.36299053488312	2.95495456107955	2.60889175070492	3.42829977401539	3.30791386578493	7.67069997819893	7.80871983081598	6.50614316072809	6.78642339302574	7.09136393996427	6.68049794960823
Mal_HE_154X_1_chr008g015570	NA	34	28.6660180236156	27.9212311425558	29.0114591081677	32.8034961513224	31.126330509231	18.9447400384374	20.3021734779599	15.8466918964856	14.0194965934669	19.02538500738	20.5513082227996	21.2369504193876	21.7119120027456	13.4756924852545	18.214895792617	19.4428046356695	15.6604179119228	22.9269298864572	20.4077181523179	17.9133414075033	14.7740975837339	14.4640263754355	16.1439857387434	24.2821735146451	17.322123358915	51.320846557296	32.7569497918279	27.3459245755005	27.3433781289717	30.8351981515355	15.1912964556032	15.7206208763206	14.1501611053261	15.4933672788138
Mal_HE_154X_1_chr008g015590	NA	24	4.68337940699982	4.55453517462568	4.3809501423689	4.05843467161258	4.44292725499002	8.39152184889167	7.74397154400605	5.62765025292937	4.16044312665776	4.14797561580403	4.23753796268071	18.2946139385895	18.0704272535737	5.06292371443656	4.52633764664223	5.55907736026261	5.81486901301575	13.7656241955431	23.5525936834274	4.34388035083092	4.47303418014856	5.17057864171377	5.24867430681593	4.16723453281273	2.28353209229428	3.28665559521589	3.662978642553	3.34859067197603	16.1690399169012	13.703528829627	8.11252501627035	4.91996485622292	6.4880011128657	6.45012249891444
Mal_HE_154X_1_chr008g015600	NA	3	0.40811864043039	0.475335750983495	0.209959118559364	0.625688479655594	0.25128022146721	0	0.0872102524686061	0.0861129881852834	0.0633779219069465	0.0215763897812602	0.0208955559858682	0.0404317349009074	0.0207475127320931	0	0.144540586764714	0.124252437806882	0	0	0.0396684948913604	0	0	0	0.0209229194788933	0.140591527492128	0	0.548103198877523	0.361370257824304	0.333616799020233	0	0	0.186482689530925	0.0203742303837705	0.0212059064331086	0.0428204539973085
Mal_HE_154X_1_chr008g015610	NA	8	13.2759679833843	13.0438804357969	11.7676810080199	9.85745268195366	8.81901444008049	7.83090725516392	8.12327421628625	6.45567659176835	5.22288060251366	6.57052228381262	8.58757464103662	7.0734687705708	7.03621371286556	4.6745506909495	5.59133979831442	5.81239891395679	5.82523346394377	7.28604772184692	6.95724771123953	4.61828841712576	4.09410197029206	5.07872051758926	4.16857180652303	12.6062809419435	9.57042382341847	12.600136406233	11.1659495659428	9.7276228478736	9.00464402042776	8.30929877975593	4.56814259574269	4.40295714284068	4.60735710209962	4.22206968917189
Mal_HE_154X_1_chr008g015620	NA	2	0.335922913762041	0.23701774843882	0.383078985757589	0.413148370596605	0.207403559115146	0.825608719532201	0.772862096710844	0.785583317383916	0.418490766875985	0.629872068080993	0.577318327203148	0.906309174437612	0.724646812414623	0.606175042973542	0.441327686736407	0.615338469842365	0.517180221712538	1.39802191069831	1.01327504379393	0.820182298389657	0.618856155252718	0.516833564966324	0.458096652037292	0.659609956651225	0.562939138813462	0.274735348582159	0.432169023597619	0.53261028929163	1.00013611730435	0.695818952718183	0.669689127077581	0.63726197730246	0.762766261642016	0.792437764732529
Mal_HE_154X_1_chr008g015630	NA	2	10.2244592456482	10.4693122443656	10.9483616468217	10.0568691340796	11.7757946623847	15.679441167805	16.9994351640559	12.1421713889162	12.3517422095681	11.0103411493661	8.83251947774714	26.7215508766665	27.7586232820736	13.3502412155812	10.9976458327477	12.3046026237901	13.0409491901706	24.093030958647	18.0708824017485	10.9233837716577	11.1068379767134	11.9051292542776	12.1897959314324	6.96270682753619	5.2844245567758	8.99796602760989	8.20361743220287	6.61674179181153	18.041003486648	19.7125957386228	13.0392003039447	12.3836572777755	11.7062646389471	12.0579135693007
Mal_HE_154X_1_chr008g015640	NA	13	0.171925347263413	0.0771945259597196	0.0560170928316383	0.0111289124248075	0.0111735938479086	0.157750709258457	0.162873867510369	0.206774507230502	0.0225456394196978	0.0115131615872804	0.0891989493924743	1.51020616201869	1.60527655510751	0.121880152033302	0.0661087346551297	0.16575275203438	0.110288682280199	6.07097369365791	3.93708225056957	0.618607389939113	0.554278515452097	0.118762024654996	0.692197129704121	0.139322186843913	0.180776314506497	0.157482697572871	0.0680566480853113	0.0556306012366238	5.47431136288154	5.62899576130875	1.70267812473223	1.10891231194356	1.25601735567045	1.05105373563634
Mal_HE_154X_1_chr008g015660	NA	43	0.213982668012847	0.131015828173319	0.0713048534007616	0.198325832417649	0.227568102808729	0.0143430598321989	0.0246814487426003	0.00487418220634623	0.0239155204299238	0.0146552464196543	0.0236546772616669	0.0503475286775216	0.05636900607864	0.0141038872469568	0.04207531482633	0.0890841335328475	0.0187183778479631	0.193195445953981	0.0224532298816509	0.0281226082857103	0.0335975242127399	0.0137430596943849	0.00473713078493612	0.0363784497477448	0.0335580607589072	0.0620476635524962	0.0288767176193615	0.0377668711721818	0.0548686531071245	0.077988774281402	0.0281475342650208	0.0184516112233197	0.0144036044713681	0.0193898457679598
Mal_HE_154X_1_chr008g015670	NA	10	7.93913513668139	7.10657362256494	7.7488604952967	5.52715638404516	5.33940270713082	6.25422670625828	7.06585508046781	5.49522608761407	5.39254324937927	5.17425756893317	7.03802902795841	7.78417252919446	7.89893168563482	5.53100425870845	5.45534703506936	6.66647265951803	6.50239488763511	6.41366721902247	7.29325785650483	5.55357248084539	4.92866642475655	5.81715270432622	4.59233219860315	6.52538719455975	6.09335155157868	4.26141480185433	5.84073406785375	5.13026466817534	5.70768851282731	5.74620671078395	6.07504178293866	5.70305458092713	5.43593144545024	5.15761626317409
Mal_HE_154X_1_chr008g015680	NA	40	138.388099435812	165.055443748812	152.342365289788	167.376550396508	162.3728244565	331.970710728822	308.057314954068	285.385175462615	260.895057282949	235.006481837747	211.409026825562	480.549984439836	464.784886604888	356.884340308612	336.269382971903	298.163541307787	318.835493015087	552.963302504706	637.391593060677	328.811010670218	348.674782708153	350.811981664114	396.140060259419	162.136144765955	137.052736097359	109.854503456731	143.722938547827	145.874062512327	502.157964611547	479.5703890888	399.576334691329	369.998809010505	404.517517288338	359.796779821367
Mal_HE_154X_1_chr008g015690	NA	1	3.63411501521471	3.36356181856387	3.58798658156968	2.75894090826374	2.85720001572638	4.81951227544177	5.24835233653176	4.52230621809748	4.60572006871398	4.51608622341189	4.4843066663297	5.59329947731018	5.40272413261831	4.48764923528903	4.66968943070412	5.03207390202261	4.92457976275962	5.19058838540812	4.36539715216641	4.71700201577916	4.18034554837048	4.52600346735854	4.48621943603742	3.4094307321003	3.18166569988116	2.41763053343838	2.77173065510353	2.59251702457525	4.60155659603066	4.76686882835548	4.65452162795763	4.2490430006822	4.33018652817797	4.4691517699353
Mal_HE_154X_1_chr008g015700	NA	40	18.5623464362449	19.7962268663253	17.9527951172616	19.9234676092895	19.7854369111748	24.1572950240738	24.0338267911642	23.0029634737456	22.7106075130127	21.8750070158328	23.0068021908638	32.3615606146863	32.6725758062252	29.2404267184107	27.6259265144201	26.6551986604881	27.7873679988891	36.2513281097778	37.0940676243671	27.1314303862668	25.7964366325391	26.0433796859848	30.3074510370058	19.5782960499232	18.1051888156659	16.7359661183713	18.4250925304135	19.2943207215802	33.6953484118213	33.0622946657259	31.9285856775888	31.236219595158	32.3732884685001	27.7531686292097
Mal_HE_154X_1_chr008g015730	NA	39	0.0148660049514408	0.157335517057053	0.130779205054408	0.0866063223720428	0.0724616981057628	0.657659988570553	0.46776819462863	0.655575610184617	1.37437750029286	1.11995735284829	0.274769785742058	0.0419734897726151	0.0574364347281188	1.02033849715416	1.78633632336602	0.902933279564717	0.529271237920538	0.0984269405586561	0	2.2351017424148	2.50884422939487	1.94645931223258	1.44805056211899	0.111201984909838	0.0293087410029989	0.0291796734431853	0.0735588500705915	0.0432922966821975	0	0	0.215104113994167	0.479425988734784	0.308203508595126	0.474168492927914
Mal_HE_154X_1_chr008g015740	NA	30	3.19437512704791	2.19718764591232	2.43148197063326	1.92697013048137	3.07432847807732	0.440987852867399	0.49670127663097	0.408709889370854	0.521394649767679	1.39272115975167	0.581824266672923	0.345415139388255	0.249462266464722	0.73586429552623	0.744820895663819	0.642147758513965	0.994063075580538	0.205712038955608	0.112964883696792	0.851549377076324	0.684181840995841	0.486561684587918	0.662029757705019	0.978671762058578	0.951369657996419	3.06832986935487	0.834027550065089	1.38548698525747	0.19170191182826	0.163487852727474	0.222910311679439	0.348120981955715	0.348911602811167	0.541959066721154
Mal_HE_154X_1_chr008g015760	NA	27	0	0	0	0	0	0	0.00869755358800244	0	0	0	0.00833572717857303	0.00806458348651472	0.00827666925377161	0.0165670063116167	0.0164744653745838	0.016522403512199	0.0247357989563843	0.0486289972471316	0.0395617315976935	0.0247754796679733	0.0422839654522948	0.0161431634209162	0.0584265018223401	0	0	0.0168193243306638	0	0.00831797267294015	0.0966764665392277	0.0429416359586219	0.0330632519715915	0.05689430721401	0.109973932225769	0.0597872905841608
Mal_HE_154X_1_chr008g015830	NA	27	0	0.0587522078999312	0	0	0	0.0300157373579528	0	0.030600619669464	0	0	0	0.0862055423939432	0.0589817410433932	0.0590304412424573	0.0587007056074674	0.176614546653575	0.0587579553970158	0.231028757654993	0.281927395764916	0.29426106911633	0.210928729527398	0.115040465593061	0.267661770126364	0.0570969168656666	0	0	0	0.0296380400834437	0.229647383489382	0.336614840085657	0.32397407046431	0.202721964116835	0.271281952728719	0.395627231337946
Mal_HE_154X_1_chr008g015850	NA	40	1.73517908892978	1.39505424054716	1.74254747506133	1.08473430934457	1.76108073919754	2.26666747616139	2.19552081878349	1.26262142071255	1.23902829660305	1.14606336829005	1.52611226148468	2.39367274006044	2.11223620289036	1.81526564055481	1.6680276613523	2.01662410881038	1.69252643897443	2.7878204731794	1.66808406721928	2.06178027398679	1.94707576594199	1.43297190489042	2.43108530187356	0.688987619589909	0.749798069292812	0.723168161515524	0.517505273702768	0.369178606298623	2.45827951415661	2.95412807964468	1.60502820852554	2.18696363600095	1.36104802367688	2.1323200775267
Mal_HE_154X_1_chr008g015870	NA	40	1.25693651186411	1.0203917560523	0.940657144876722	1.43020636028198	1.45509446957	1.37083868076844	1.2359468062326	1.16134490200667	0.965800180761557	1.34149243991616	0.554054474893282	2.10716124632981	1.99184654447175	1.86059176572739	1.41596844275038	1.5526303023554	1.36065543594488	2.34059129724645	2.81091661709616	2.83924619635718	2.84927269766328	1.66499193391328	2.92694291396921	0.440730279466167	0.348480729643264	0.597518313027392	0.563640277151596	0.381292674685564	1.53259919127803	1.88969098587808	3.71323661073139	3.16687317781459	2.98591952980953	3.19087222689608
Mal_HE_154X_1_chr008g015880	NA	43	12.42012113021	11.3109960412546	11.7016601687137	13.0354314026871	16.4471942014314	3.72303248775607	4.44512814555613	4.92885608981084	6.63730067476227	6.12977597819504	4.05068827494794	3.9358198262981	4.76744443831404	6.28087222561501	5.59015294609616	4.36054844061633	5.21565644356718	2.71619779591871	3.03286949886273	7.28249606181957	6.50083457981809	5.57917434959269	6.15392010890382	3.12148290165601	3.85699543556377	6.5702928498368	4.33391328239272	3.25804022275247	1.60309948273212	2.14068560561605	4.32835556659105	3.89855442719482	3.88050156016721	5.72477150089918
Mal_HE_154X_1_chr008g015890	NA	5	96.8416241053539	96.1448067007338	104.416939586291	155.567062520662	147.569425367987	62.5599393881042	64.7316524755946	124.084748664781	112.728197098489	116.967348616865	139.893283108196	104.870019180063	105.396440902895	131.016830097061	129.622045160893	114.175256089466	107.252757361836	87.9936340977363	97.9870300238073	158.187810303323	149.684057210151	108.631329028179	171.631891851445	147.295522215222	156.952209731075	321.219220681127	198.44737110917	238.722892911914	105.103645157989	118.523545294631	175.324995613632	161.881547390477	155.774965024989	168.583509041498
Mal_HE_154X_1_chr008g015900	NA	39	0.215121805885151	0.37256045347355	0.196256080991726	0.292426377528726	0.279619465663379	1.14201768285562	0.887968854401946	1.26488687550635	2.70818491527901	2.53543098018188	0.558051485188153	0.0809848864231388	0.0277048868714837	2.73118458806084	3.95670813438902	1.78362571007967	0.855592880552092	0.149213299527735	0.0397280571960021	4.381581193039	4.62832921066055	3.57993636063041	3.35269364382506	0.0670488694675026	0.141372868576778	0.0844501810236331	0.0851559660727118	0.13921571881037	0.0134837380758749	0	0.37352538713852	0.612144669638512	0.438913440758146	0.814810230492329
Mal_HE_154X_1_chr008g015910	NA	30	2.40791802889934	2.36824609453588	2.75465318001832	1.71453832875186	2.62560328514504	0.683859950766953	0.398295438756404	0.268148287206275	0.263137714982467	0.85999339587529	0.451130696429414	0.134294265441171	0.103369493873435	0.275879584717317	0.514384801238171	0.705038160951301	0.549212236689442	0.134964512330664	0.197638738319607	0.567283687585888	0.968175154184383	0.588047260125749	1.21617318452478	0.633752675437369	0.632970288888295	2.64326701052682	0.900220212768668	1.21199566964322	0.234775674732881	0.0893848930256032	0.120439558380176	0.355283965123528	0.457831097868621	0.408906682086966
Mal_HE_154X_1_chr008g015940	NA	15	1.2379591214963	0.958685592605278	1.38714613439779	1.14338141350762	0.735879468381758	0.653039967576029	1.19525832321699	0.453930688510938	0.742414364452641	0.81890243112901	0.52870820899122	0.710431169096555	0.729114383156277	0.408641184133112	0.20317928634787	0.698641736709716	0.842563694975174	1.82778072968776	0.306688879892425	0.814814791805997	0.297992793408796	0.625721942334016	0.794100857524528	0.846977710407188	0.654814100227696	0.800096499034231	0.74702151481067	0.791373147201708	1.02197925429034	1.45261282844896	0.69903170448684	0.887835535606372	0.834650176068993	0.812595949459989
Mal_HE_154X_1_chr008g015970	NA	32	0.055388320638986	0	0.0360934876492515	0.0179267274884141	0.0539961042907955	0.0544518740536831	0.0562202690688405	0.111025830772392	0.0363170738075029	0	0.0538814529996422	0.104257605073087	0.035666471629655	0.0535438812236271	0.106489585462516	0.231398816199199	0.0532967214627249	0.0174629904203617	0.0852412567414221	0.177940730261389	0.0364426753795036	0.0347826923192937	0.143872033942493	0.0172633558242359	0.0181999350139434	0.0181197875521068	0	0	0.0347171503551522	0.0370094924344411	0.0534295334695563	0.140099089339948	0.23695414263078	0.147222901114458
Mal_HE_154X_1_chr008g015980	NA	43	3.11384981682547	2.9304844220372	2.64451239911832	2.6599686763569	3.11852084828803	1.10404084779629	1.41623442651958	1.62011564618779	2.05842758953595	1.2989909154295	1.05936994527879	1.76156555206626	1.955810365896	1.89162943800336	1.55392166276656	1.29596866693547	1.71916740490215	0.949555289080571	1.27266613628001	2.06631031378118	1.8808229231493	1.37841909419263	1.39224386290194	0.90687975631544	1.10704022764148	1.78684346796501	1.31344481162269	1.02407876385709	0.84789011865006	0.818604260212626	1.47724410827942	1.1943364171997	1.3438802461647	1.81475830245482
Mal_HE_154X_1_chr008g015990	NA	34	13.0685332155703	11.7941610704316	17.6612254174359	19.8371859557715	26.4381214241279	7.8305857483891	7.97989552010574	15.5516326136058	15.3627777634222	17.4567793020137	20.4615520191822	13.0783282468096	13.2723911201781	16.1500201455351	14.2367135651716	15.8405909234621	15.478240157555	10.681213924021	9.91810230785247	20.4381309530554	20.5375306414291	13.0247160832112	24.4852542386895	18.6678575818351	21.4991386366876	46.3960758063448	27.8792025098773	27.7316204118789	11.8817044880947	14.3078430534997	22.651550372393	20.0491743712218	22.7909394851901	23.6291870471008
Mal_HE_154X_1_chr008g016010	NA	43	0.52754870768812	0.62779324475824	0.352820836633381	0.970544688209957	0.554890198357865	0.313907315281051	0.31001047595066	0.13914089903	0.122886842767248	0.167342464931402	0.0945361927306383	0.274383386994675	0.26818974791291	0.134205593764647	0.13345594043752	0.21415084242168	0.173661927040041	0.236359544759314	0.102553822064099	0.133800394072517	0.0959092115607865	0.130772137789592	0.0946599913245665	0.129809729841153	0.10948177961876	0.245249217565725	0.0961717814513039	0.148240458721623	0.339366872851527	0.292202853057971	0.066959492849444	0.131682283585029	0.0411172662525682	0.124540302977637
Mal_HE_154X_1_chr008g016020	NA	43	0.203221450665972	0.130352120837081	0.0331070288603063	0.460415998662249	0.363207837845729	0	0.0343789825038772	0	0	0.0680446902321539	0	0	0	0.0327423576276869	0.0325594634826289	0	0.0651824363358148	0	0	0.032643500397834	0.066854647977529	0	0.0329919321333849	0	0.0333880604511113	0	0	0	0	0	0.098017300171101	0.0963802245813827	0.0334381550611902	0.0675206685962288
Mal_HE_154X_1_chr008g016030	NA	33	4.68784471022228	4.51037893487505	4.17529693115409	3.82240576769938	3.47162193379553	7.19758185043661	7.78498689950017	6.23579741724659	6.4219024245211	6.44973402777377	6.5103260043165	8.77284048772914	8.20372216109233	6.22895368393287	5.77222600916944	6.29507096158996	7.03618280950656	6.98054120915067	6.58495135915341	5.88306757252738	6.06898734661167	6.3764845452347	5.51832460801014	5.41566397886995	4.61664739227755	3.83692546114039	5.06461830401941	4.41003739767629	6.36872348793848	6.1588470909362	7.14101499700557	6.64404859342415	5.71804332454191	6.57145373599848
Mal_HE_154X_1_chr008g016040	NA	33	4.9198461508842	4.85654818094915	4.728686660949	3.32794984113659	2.94533691459565	5.98526280591307	6.44832203934156	4.68848428745509	4.55598949012369	5.10239262827233	5.07014017112993	6.18091976912393	5.87178568185132	4.34570901245962	4.4355028228834	5.22721110182484	5.88463941448858	4.36852621899979	4.74940903500672	4.96158329340578	5.04018133467224	4.81489743546142	3.96984612634632	4.86481009679127	4.46290176770041	3.9550285542738	4.92300087686744	4.36822272989655	4.20080560538513	3.29345283315616	4.78988229183667	4.56269831836827	3.58649177808178	4.09414964316068
Mal_HE_154X_1_chr008g016050	NA	24	48.7369073258699	51.2163106079827	51.9782765507762	47.812710043684	43.2159900119495	64.7121454909023	60.7793250283523	51.4237868466611	42.227139603432	43.4144434542416	48.1699983176521	78.9957174736253	74.8637256136032	55.793128081487	53.939149752172	50.9071251853753	58.295446348105	80.1799258198827	97.7989431102112	49.5453597133127	51.8521060202414	56.0840799774052	52.5040503695716	40.1967988003089	41.4892907813928	29.4322888423754	34.0283240426556	33.4637001110813	79.8864863201245	77.0549129201793	61.6844766458943	54.6711510550632	57.0221659748291	51.5033417916759
Mal_HE_154X_1_chr008g016060	NA	24	151.830176804053	160.642906527184	163.201313747587	148.729621212177	137.648725695943	203.024424164906	190.983603368793	160.767783227729	133.084804119366	136.029036564621	151.285169269549	248.398826940392	236.651031613636	175.793292877627	166.941249129116	159.739046745151	183.712161856348	253.761765952107	308.048849460797	156.91991062485	164.290522072779	174.033404881795	165.257628617992	126.292006579647	130.802899179098	93.1136101693117	107.044367118311	104.655713643667	252.644325019648	241.44159750114	193.469056611564	172.891460230326	180.228802059717	162.111989219003
Mal_HE_154X_1_chr008g016080	NA	29	1.30841207963023	1.04196535115483	1.07036524413106	1.05933799336945	1.08713926795598	1.93933081280154	2.05134932736728	1.70677938880113	1.69072497931348	1.69846430160091	1.76627705374104	1.60652168371701	1.91708475144557	1.5684037829109	1.55577282117797	1.66121479617644	1.81296464022244	1.40891431246765	1.21560319666452	1.37354493475868	1.33898095171686	1.44484884866218	1.35291257207883	1.53208856949211	1.09532540401724	1.12606173938151	1.47810657063871	1.35608139298268	1.50647312299095	1.69471496652379	1.54563676880979	1.52364033852448	1.43877792255703	1.45665347977272
Mal_HE_154X_1_chr008g016090	NA	40	2.66321035789299	2.52042977777845	1.98081851269098	2.08056629726628	2.35534891370607	2.83255457205061	3.02488302757213	2.22627697343423	2.33051292768679	2.36559811417411	2.16367752413763	3.46693870586707	3.51598922883005	2.88650352452486	2.82007141811788	2.76380723971216	2.85639350129579	3.66849135514418	3.25383490884839	2.9506438645838	2.80628752883323	2.47305630597271	2.95098614148516	2.18300043387843	1.75115303896729	1.92606051845032	2.01121188725553	1.80345767288329	3.46340870498532	3.47062706709851	3.15238674858034	2.82671644414273	3.03682436957125	2.93857239263677
Mal_HE_154X_1_chr008g016100	NA	43	0.668450028240329	0.771773754318458	0.43559170164571	0.822120280215173	0.477875320089404	0.262859435556193	0.407094203397389	0.357308635269574	0.219145017687576	0.179053834949929	0.260105801105582	0.377467658802717	0.258262973417844	0.301555586113782	0.214193671122116	0.386670494636968	0.214402570529158	0.0843003456684335	0.0822982460110028	0.300645115639149	0.26388350943541	0.503726953152819	0.303854155667038	0.166673270539434	0.219644627851012	0.393619272982626	0.264605941233714	0.432586323768459	0.0418981472404325	0.178658576230957	0.515848435115094	0.464963385149998	0.395953518873876	0.399768561968652
Mal_HE_154X_1_chr008g016120	NA	14	7.91169982924415	8.10648796657105	8.18537528602155	6.79241106459564	7.60432092891435	9.15843694228517	8.83880404143162	8.19552992368187	7.71395701047482	7.69780339206335	13.4771309686448	8.42925255315549	8.34492055056739	7.56546588419636	7.65490353469678	8.54395629043197	8.20615027275346	6.73008465591679	5.18662162758241	7.09699840114988	7.91809549694953	7.41224214294049	6.76407069723836	15.8682765187875	16.475952763927	10.0336354027666	12.4562070677583	10.6473629439885	6.63349145336706	6.05024745884776	6.87201883620033	7.16332735059908	6.94854154711263	7.416620351795
Mal_HE_154X_1_chr008g016130	NA	30	151.542445268266	163.711513080996	313.580220696697	202.500313709126	303.818080142876	16.5533697123197	17.1909089419388	24.5737172109561	21.1123255734283	34.3218820514288	86.3061140492046	20.4808273076909	19.3074499755199	23.5117131773083	29.7224265202044	38.4478033069439	34.2046514631888	8.38223540177362	23.8220898840028	13.6658480840747	13.4109045396573	20.5913538530219	13.6198858798893	88.8487379754006	129.19527201898	234.155974606693	108.165634843493	132.289952081593	7.49890447671288	5.92151878951057	10.1634845888756	8.87294232486337	9.91561950701109	10.7963460817269
Mal_HE_154X_1_chr008g016140	NA	28	3.88993104143476	4.1585239443584	4.22475281132467	3.21743697197647	3.66731082997001	7.36505705636051	7.24678221364969	5.32659345131338	4.04624953272509	4.50235369334989	6.47813598939758	6.49340438776992	7.48366261483371	4.62698901192956	4.83196989797736	5.29359347744808	5.56064445574745	7.57054780234675	6.78470878015345	4.52045005118117	4.69218786595807	4.84035169048423	4.78700033382513	6.48114599306128	4.49731578512148	4.11616787351279	5.37039192293308	4.25776110023322	10.6106472716741	9.33780507662095	6.45468562847413	5.34474112449518	6.59015598815464	6.07923659942683
Mal_HE_154X_1_chr008g016180	NA	26	1.30246475199555	2.61074560199268	5.19855596354219	2.10774856530445	2.43364259944979	2.13407344776051	2.42371826652335	2.393223463316	0.960751679816667	2.50760148207813	2.21730342950043	2.04302781658373	1.36289153712106	1.25909247968287	1.46073592987976	1.04641888910594	2.08880080076134	0.307983649231834	0.501115266904118	5.23037904101658	5.24884957814486	0.817920279993088	2.0087587769395	2.63867778113472	3.53078739270502	3.19567162282612	3.22237917070603	3.26619060290783	0.204094762693925	0.326356433285526	2.61750744775099	2.67674169178295	1.60731131714585	3.02922272293081
Mal_HE_154X_1_chr008g016190	NA	9	61.0080201007806	72.9365366210679	91.9744715432989	143.48299393007	120.242023929687	109.591039971183	106.702646802947	203.30447895921	235.205117697578	216.941059385175	141.512340540436	83.6302611906123	102.887648498218	198.657495064799	195.534767341705	180.760004857631	163.418004864631	41.9247900586477	47.7613510220956	197.04857372669	193.444290361367	184.238286503875	176.986083908277	164.607212227278	149.798278273692	206.06749360501	223.74693782818	261.755191933103	32.4204903428635	37.8493960435014	169.616012947486	146.589038871954	184.892877575349	184.865340225715
Mal_HE_154X_1_chr008g016200	NA	39	0.0275753393902583	0.0464300047875133	0.04043095837722	0.0334684001708394	0.060484990154684	0.027109124995009	0.0559790577616363	0.0829121084367867	0.216967539224807	0.0969471082773525	0.0335314226935501	0.0194644295769796	0	0.00666426910935236	0.119286782127625	0.0265853084781876	0.0398010401588591	0	0	0.0597973323779882	0.156484751635602	0.0454564139729107	0.0604355999671821	0.0193379489276175	0.0747526261417158	0.0338288346936964	0.0341115562398809	0.100380009448978	0	0.00690950706823681	0.0266001478631064	0.052311749466041	0.0612530043632629	0.0687146464963426
Mal_HE_154X_1_chr008g016210	NA	39	0.351855404990356	0.719387644619687	0.644862925920625	1.11032894491556	0.343011323036335	1.16743480703276	1.69641677595494	2.15996223550239	1.03817219123704	0.795229887072325	0.72735137167693	0.372542908073902	0.297375708199978	1.23300230550678	1.8603123080236	1.01766846989642	0.59249483957129	0.416002473252515	0.243673548050997	2.45855913663994	1.95330502571338	1.36717603209896	1.15671790297894	0.904742933634243	0.60698110204599	1.12228651926725	1.21871715681038	0.597719430017446	0.454866608490529	0.308573388954542	0.890956947986585	1.0429479405967	1.34604613144248	1.27133697877197
Mal_HE_154X_1_chr008g016220	NA	43	14.8200299342375	16.0309453046244	14.9943673817769	14.0952198953138	5.82970113803928	1.89573496138302	2.83698743030483	2.95330109045876	2.74894847366826	2.61168126743602	2.04449387785208	3.22188190114709	3.43217984535078	1.98979454256121	1.97867983372316	2.48576906012492	2.43927709390988	5.08237063201175	7.60255328178769	2.63112784000568	3.50687382948744	2.46953170360106	2.61700238073392	1.33710401798724	2.90472338999097	2.82813918136536	2.07986605679748	2.25046288556474	6.45757372413203	4.99467237028283	2.34085323902008	2.97995265265235	2.75934942491337	3.21786402995427
Mal_HE_154X_1_chr008g016230	NA	2	3.4802119646797	3.65286876740741	3.06442314612224	2.7927007339542	1.99077832672901	9.42998055882691	9.53187269082908	6.21217151933268	5.13429555166267	5.57601050525753	5.84773538990813	12.4654944902242	12.529394303699	6.64522786265749	5.80628786180562	5.80931853637853	6.61455334127164	10.324137465241	15.7491788736509	6.70832534348742	6.37264879619982	6.59713767617009	6.75191274775138	4.08782403248234	4.76324040732301	2.73809314654391	3.97068273019696	3.46208007695927	13.629125593477	12.7993962974475	9.12807937292287	7.69339119659711	8.0784233146426	7.18152203308337
Mal_HE_154X_1_chr008g016240	NA	44	11.9107849892881	9.93132964127014	9.8118835360977	7.35090777323897	5.40769409551099	3.79552415581256	3.67555354898507	4.83907782825673	5.22875871627651	5.47396717871317	5.32714029107525	1.59544114330832	1.46594335430345	4.37572173518407	4.80347137613418	4.09868195882857	3.2452918744367	1.67056207692361	0.827736563526802	4.77309956506263	5.57093766024428	4.13837007083385	4.97966131667025	5.56020688253784	5.45065645508497	6.3238367241479	7.08813626101469	6.4961241028983	1.44361406253011	1.36102308123163	2.49140334106888	2.3824439222369	3.0229500751772	3.1140026239133
Mal_HE_154X_1_chr008g016250	NA	43	31.8113845703572	39.2201715874248	36.9540933185006	46.7197020901961	42.9334045341538	16.0296596377392	14.1163842133912	21.5490246571382	24.2121929611817	23.3635287440628	26.8249978560004	20.7619496272743	17.9882382215193	33.6881870714591	38.3406073836701	31.9022033204246	26.456978176003	20.1095711610007	30.1122050927622	31.2754782221658	35.1817689766936	31.4711083465123	32.1542959652452	15.8439564482939	16.7035297573995	26.3569368322797	22.0685783540235	22.6556981326278	16.6076775936044	18.3451460071685	26.9084146394405	25.3976006030773	25.250703872149	26.1313462865137
Mal_HE_154X_1_chr008g016260	NA	25	55.2016457415582	59.2584296734538	50.3871508008273	50.876913605257	43.9092755570794	60.7992653530963	61.1699640061071	74.7043320502861	68.9971428727632	74.2911242060951	62.6911530991801	72.4209447692035	75.7860814734298	70.3464263211372	76.8622653639294	74.3340239877475	69.4004530506142	48.7733608282468	64.543052110702	69.0369095967796	64.6580575513619	71.3954925458775	67.6885289368576	78.1461193054811	69.0707012511853	73.53550212786	77.1261598891498	78.5392597357849	67.267407075567	65.0336550531475	73.8182730102106	67.33163064387	74.6089801366732	70.9077519546098
Mal_HE_154X_1_chr008g016270	NA	40	19.8320047320428	15.0932828614649	18.7942832805296	16.0421791357095	18.8003713663957	24.8448594979058	26.7619399152432	17.2802513855504	15.3437174353041	14.9191144626738	19.4324682566478	35.7315406418644	35.169899759452	24.319266900394	20.8353746841255	26.5570707679394	24.2900990355937	35.8826474861929	31.3891958566416	21.8600946792719	20.0271811618471	20.5519416210418	24.3924880851973	12.3534527993965	11.8035765373403	9.88716082200346	8.91584247894795	9.02495439448994	27.4411610216539	29.8877582217728	30.3758123969724	24.8175931780437	25.9158969500466	24.1859645344657
Mal_HE_154X_1_chr008g016280	NA	40	18.8772608560494	15.9757712346896	16.1962832740583	13.7131921189726	18.6903136571889	34.7623313728574	33.8131812659388	26.5363052135892	26.2452266329815	25.3059500828507	24.6930939602615	36.1532421036005	37.9587146201313	35.0380697434243	29.6718737893521	32.5015235849027	32.3553536571337	50.7424275031093	40.4052744325639	36.1028219713287	35.2231090562372	30.104815101217	41.6428302616135	19.2407966646732	17.4112821835844	11.2044910474189	14.3201242565217	13.3560601818476	41.7280176761611	46.3961664138716	40.5700816490216	39.481051633877	40.1676976574287	42.0247169502741
Mal_HE_154X_1_chr008g016310	NA	33	6.98496332372129	6.60598189109195	6.58187909771558	7.02621779359384	5.71318337329584	9.15582536258026	9.30546680720597	7.30562951959621	8.44420589992144	7.08277369115937	8.75105112922474	10.5207443518813	9.85185009701572	6.88024865629106	6.56203968183421	6.65765901523134	7.44677737002726	5.13021701952196	7.34154687978531	5.64822982091386	5.78385301470968	6.40515410399019	5.02555775073361	8.98038813558144	6.59862759264539	7.89386955252487	8.58825045090108	10.6201540218578	7.01498009835519	6.21855157643593	8.026829487419	6.8638204813373	6.79137265674922	6.39529213566913
Mal_HE_154X_1_chr008g016320	NA	31	830.972511773161	683.223743870416	693.989538969741	717.196578487595	853.883282945115	778.436223302864	848.959687133338	236.840484962235	149.608409729476	281.31439063571	605.557168007808	4336.51570994124	3939.38556914315	163.236417612877	138.066596039006	260.793424668634	272.317734025182	10393.6648945159	8955.08077281748	182.290978369771	145.005255365187	108.631930520563	198.938906917486	1051.09085721987	1170.5359356227	1499.48803090218	792.827275534302	698.358638157699	9991.82446250321	9001.8075744487	445.89400946972	152.337869045744	208.614457175829	199.105947862761
Mal_HE_154X_1_chr008g016330	NA	31	0.94422125262354	0.834314936157984	1.22431440284347	0.467758592165749	0.563563912974544	1.94176286134497	2.28843338681828	0.811153077008248	0.720186867811463	0.580690732377965	0.749823044657652	6.10270407242879	6.96117421805312	0.773067541325124	0.648342779906282	1.02178898922785	0.927107282113304	33.4179864399852	24.4838112060064	0.947166421092767	0.874820269231176	0.789592845951632	0.985431516949758	0.900898730303095	1.10173863497991	1.56022703306776	0.791400721682475	0.832401397118277	44.1701144257621	42.2389063378609	7.48181147002072	3.60988339479496	3.53846289697959	3.36127605436169
Mal_HE_154X_1_chr008g016340	NA	11	14.2852026246867	12.6960133137739	10.311545922414	13.5914110160886	9.54868341787427	12.9371402808074	13.0899017453187	15.6134578810236	15.4983605705821	13.2066981015816	13.4655747881452	10.6384291754645	10.5133967505276	16.19404443781	16.2532270046391	14.6035124198002	13.9301104133682	11.9033814250538	11.0788983972931	19.5149747848457	18.624537135363	17.3814040946463	17.355548592665	13.0212883168433	12.0161857610488	9.37788733979696	12.2884009027141	10.6937219259703	14.5566559622016	13.1655431022363	16.067054826459	17.7749621874223	15.9116432004422	17.7836405332826
Mal_HE_154X_1_chr008g016350	NA	43	0.673496730732742	0.898364255865173	1.00244263347216	0.698529492475898	0.775944017215876	0.406294752554404	0.466099666639105	0.322164696984846	0.225817702521011	0.507390935336879	0.238245057138019	0.273713342093589	0.354835666469388	0.16276729705302	0.176572475040411	0.118057515694003	0.22093085392668	0.159256502380564	0.197876284880087	0.457322885381193	0.347451319537062	0.216276997113557	0.372745387083916	0.0429370644859199	0.105621845080919	0.210313431587702	0.0454438088176491	0.222879011364679	0.330999839497199	0.306830834712888	0.206715972796745	0.246819870001682	0.287118004515797	0.198341964001422
Mal_HE_154X_1_chr008g016360	NA	14	0.780769061141747	0.81130875862687	0.732648625590909	0.454860180850443	0.365349117642789	0.828974143631439	1.0777951528518	0.845127413748648	0.982916159986824	0.784275312485044	0.486097816852721	0.793607753493669	0.693814916235512	0.42267082696711	0.480354111935548	0.481751867856509	0.360616944785391	0.620331099488206	0.519084413804549	0.902988599560792	0.616447217318687	0.647204494032677	0.517155278411271	1.10967157829987	1.13908781279639	0.888866918959373	0.927202289990617	1.03075773408458	0.381718379054796	0.845147559113253	0.572399666830255	0.710955160726755	0.308323478820348	0.560329559336988
Mal_HE_154X_1_chr008g016370	NA	43	0.291053575864928	0.224028225958702	0.256045624928768	0.621726951106565	0.624223119994895	0	0.265882755494689	0.0291708294157359	0.0858772451232775	0.204652440606813	0.113254125688769	0	0	0.0562722895947651	0.0839369409029072	0.0561207895833351	0	0.137646323679032	0.107501822620772	0.0280511948568487	0.0287247497150785	0.0548326444688103	0	0.13607276911739	0.0860730293803154	0.0571293251008021	0.288033892353611	0.0282532256153498	0.0273646609198559	0	0	0	0	0
Mal_HE_154X_1_chr008g016380	NA	10	19.5938198869554	23.7388944231471	18.1607306294618	32.0050682245919	24.2830588898838	7.50009867178994	7.53209827928302	8.10585483404411	9.11611390212077	8.76608326480616	6.58339724086672	7.08857333218556	6.87231676824514	6.24661302965846	7.03994971776054	5.37905996943127	6.87967107579561	12.3946242230138	11.266198830867	7.86839756800846	7.72132277458805	6.29624083624165	7.0251695487555	9.53077893475437	10.3697616150444	8.59886732884987	7.98312403280052	6.76497248306664	19.1862933996682	21.3863175030424	8.37805487640958	7.19682635268897	8.19713181915894	8.28303744136298
Mal_HE_154X_1_chr008g016390	NA	10	51.948332690643	60.2069743286145	45.719611076604	77.0174734520034	56.530554319473	19.043067906248	19.3322563188568	19.1509482962063	21.0871613979384	20.8695449257307	16.8750707829765	19.6117454039586	18.7399140553493	14.3353278549338	16.4380883340585	13.0606615933649	16.7662578992	36.9646790646768	32.3925230814838	18.8029729854905	17.3793252548377	14.7106600007598	16.0545678070233	24.5250957143857	26.1754114417679	21.8153255494187	19.4294698374732	16.5092431163134	56.3499588470732	59.3275531034027	20.9355442052787	17.421076302797	19.0472023169956	19.8312025591762
Mal_HE_154X_1_chr008g016400	NA	43	1.214513663701	1.64756364287184	1.22401440174437	2.44639775561781	0.985429495603366	0.823178732567776	0.849912526262761	0.937505992737715	1.17966192830458	0.985067135939488	0.543036910543891	0.340782525888496	0.473612433592154	0.663604882012663	0.804930624667566	0.618181910531452	0.769422161491448	0.335348262004177	0.376143174673429	0.87971161293265	1.16885192229451	0.831378228525289	0.639271341024455	0.698296721253703	0.877468289775843	0.525643182819997	0.731599262028927	0.651720877985983	0.262419065683067	0.302428496818495	0.815000239200751	0.880095950988506	0.551102345518166	0.909809235424715
Mal_HE_154X_1_chr008g016430	NA	40	2.46546865100496	2.0031357460184	2.38849172111957	2.19173609895827	2.16848905461324	3.09167260018964	3.28105646787482	3.49236739426916	3.07146617333359	3.24701975931905	2.92071129702892	3.49603857500913	3.96900315266906	2.83885631365591	2.72819666597811	3.57070938098282	3.06826066381815	4.53954943632574	1.19393826344911	3.41112720141924	2.7901013967035	2.83848051278672	2.668372331247	3.31963439751639	3.01365868471037	2.53796207506129	2.96039912799394	2.38264907782098	3.84275706921533	3.93175260964712	3.50928172513161	3.05571382776033	2.94245534892566	3.61520893772994
Mal_HE_154X_1_chr008g016450	NA	43	2.04186873234457	2.94685584338936	1.62995103845028	4.03125687596946	1.29385439450248	1.27131976412906	1.00172678948946	1.60306179728055	2.27598497704788	1.12807105813615	0.397263729479547	0.928825472907662	0.624544486588638	0.954039194819086	1.34127975101956	0.885852000183742	0.884143236806818	0.354071463724959	0.345662407384693	1.54153309123358	2.04875354128762	1.37841909419263	1.19335188248738	1.14553232376687	1.0064002069468	1.26915984640505	1.11137637906536	0.924974367354789	0.255966828271716	0.648061706001662	1.54289940198073	1.48485068084287	1.07510419693176	1.59427364888554
Mal_HE_154X_1_chr008g016460	NA	39	1.02465371071118	1.15248869566081	1.24137601842966	1.41528601725706	0.858208542838612	1.26270938626494	1.37696006277428	1.04142285182827	1.32003554900019	1.13073105490793	0.505408300511376	0.556880712331964	0.599405099641565	0.976581424684773	0.887886975977567	0.709593750839704	0.680451451993167	0.382206855556403	0.306499310062131	1.05708713250019	1.09671253552057	1.1962933735079	0.759105226684238	0.377837517349783	0.256073223142545	0.297436472373844	0.228512207119319	0.196129039867221	0.339215672067466	0.491794736031374	0.584697508550249	0.6159985141968	0.698134112267227	0.647321040911214
Mal_HE_154X_1_chr008g016470	NA	43	6.82772107497086	9.41057969924627	7.45520007271125	18.2607299957612	15.0330510022715	1.9973141497134	2.12979195214062	3.11554856131025	3.87626016756718	2.899478896448	1.90079125013022	0.647816336726898	0.94366215212936	2.29670956774388	2.97758248882558	2.16208549082686	2.25405966303002	0.546041526108048	0.440810578062421	2.51447280670026	1.90648423108953	2.66671799928006	1.6221139820715	7.76480461950101	7.25582965164953	3.80261398218658	3.94426202095873	2.85589099723078	0.981173117205046	1.1794857844585	2.06690801205437	1.61116666787615	1.41388594128165	1.73735572341889
Mal_HE_154X_1_chr008g016500	NA	1	13.9054381941318	14.0960963361471	13.2853680124317	8.98844398444412	7.68614771878724	21.1707097347445	22.5749200348047	19.9713760881237	19.4438779389591	18.4399713307572	19.6515481421647	24.346850587937	24.7219181998077	18.5804475441223	17.2700208031311	20.3834664263132	19.0985876912322	23.3367706396721	22.9998530715418	16.8987425016368	17.4593590124807	18.9549245995934	15.6080969444334	18.7787499773821	16.7041769051178	12.3574718688011	19.0016707949805	16.049485572373	22.9206381134623	21.3085509130547	18.0299502750053	17.9892600698122	16.9615899816754	17.4378019110573
Mal_HE_154X_1_chr008g016510	NA	3	17.2912605621062	15.9927607084253	12.5729933388885	8.66421871734227	6.39469384537424	5.44543995671392	5.62710538737638	5.23282254692251	4.30409962418448	4.5388975613264	6.3903504409881	5.15504954852686	4.88717508623433	4.26719101114982	4.69506708354926	5.80697483108687	5.75923589346242	4.08536203917264	4.77723800577535	6.34943930017488	6.46910911487448	4.95385739898414	5.25675095295133	9.94575186087108	11.0187236174528	7.53240498992323	7.86779343650933	7.24294394102804	4.92667244953791	5.07120163883529	7.15631825860783	7.0367941142683	5.77300857245931	7.08708658914607
Mal_HE_154X_1_chr008g016520	NA	9	0.74646884543025	0.685564173709765	1.21608056275512	0.867558793723893	1.37823093644028	0.967345548611868	0.838041129455082	1.70033638601492	1.70193548017257	1.63597322732227	1.48532886421749	0.393848346405958	0.447903872654076	1.45415614586622	1.65260964205969	1.43933710075246	1.25154908843723	0.59906983359561	0.24020303143018	1.64597458133874	1.65201041325645	1.33172336884606	1.70761083901747	1.19501807421795	1.5162805144121	1.4208030455699	1.71249706549777	1.56999723245258	0.776260956510228	0.793509227960861	1.5492420635688	1.43754329049982	1.4292287094005	1.61210093653731
Mal_HE_154X_1_chr008g016560	NA	21	9.40371911851333	8.67288157752876	8.89314283690765	7.1651089058678	4.89272937754996	14.2914079920994	13.6467421458206	14.4473879241076	15.9881100656881	14.8173253965866	12.2244294646944	12.0281015969897	12.6912164792144	13.336780166025	14.3417709479104	15.0757968281514	15.9581930971948	12.2037392035793	10.3691182500746	13.7308953592905	13.864577472081	14.2548393665657	12.1213818711571	12.1999413043395	11.7623884988648	12.7227090766825	13.7437779057913	11.4123560788008	11.3550904335166	11.4693709574597	12.4535017103555	12.9700905796295	12.5643667066979	12.3351675185955
Mal_HE_154X_1_chr008g016580	NA	5	3.9510568947316	3.8973923719159	2.98509808416542	4.36427938227745	4.01076186507789	4.24951930944948	3.94601569767937	6.63926509177987	7.70951063331696	6.96360579875833	7.09649294957126	3.30063355415443	3.3961880487127	5.79055118265284	6.19377376394123	5.96716896687127	4.92671612020179	1.6285536417319	2.70278943956027	4.96955482621978	4.57015582678268	6.4362721084086	4.25464457618426	4.76202190715949	5.2169002842245	5.74533650899491	6.53769982792957	6.13132970618703	2.57306566098376	2.80654147182164	3.43544127411842	2.8279457546526	2.96127539821785	3.45950537590337
Mal_HE_154X_1_chr008g016590	NA	40	0.351883341847623	0.151769280644317	0.308372732081854	0.306321959607236	0.30755181033837	1.18094735614374	1.35477794275283	0.693188587299659	0.799575397586148	0.816622725331135	0.566582359045994	2.32964865741972	1.96898859767726	0.727250536645112	0.478237370467273	0.78378392168138	1.24930012745937	1.29688308615768	1.63582357379228	0.561332739426315	0.622712190096857	0.651496102759686	0.602782089276741	0.431134310010643	0.394718556711465	0.345346346874963	0.420280662535446	0.435810342103553	1.34616981737056	1.28911827638678	1.07684134475505	0.702067594007599	0.610934845763334	0.701482991039542
Mal_HE_154X_1_chr008g016600	NA	28	2.79612712986741	2.31597614098195	1.9250676789829	2.07752289644264	2.20437893053776	3.87229754831656	3.33171284833926	2.36377777793791	1.96090627112348	2.14925375409563	3.50059517132112	2.92906219677545	2.27805401146151	2.44446635003343	2.40743871781868	2.97703288196384	1.91847092638445	6.85325686674214	3.14318545011051	3.5853283024988	3.21549016263241	2.08418718779741	3.93148492243024	3.63753629043212	3.3794893330261	2.1476214894173	2.86336484307454	1.72296728479997	4.68629976962038	4.21591034394472	4.78467479358769	3.1595702982411	3.50457968649807	3.5383465856308
Mal_HE_154X_1_chr008g016610	NA	31	0.0577706139998026	0.148222976113133	0.037645895720187	0.0560933085927798	0.206501230388096	0.037862593428009	0.0781844602104305	0	0	0.0193433494409954	0	0.0543709015703734	0.0372005134201778	0	0	0.0742619856784858	0.0370593690457657	0.236783128172862	0.177815094707913	0	0	0.0181393610482338	0	0	0.0759309116710757	0.0188991332532727	0.0190570811170786	0	0.289682888984926	0.463215582727843	0.0371517186132399	0.0182656070779233	0	0
Mal_HE_154X_1_chr008g016620	NA	40	56.5657910002733	51.2089573629735	56.0170928316383	54.5762719944664	71.0583722029226	112.259945402051	111.285137628361	88.9472772283839	96.2531618133966	94.2990652685101	80.4465566800078	161.199454401769	149.351839238299	130.968581896727	118.073975922919	126.969710701642	124.408915540694	197.308206026525	175.300438503185	138.857413199847	125.048803349451	114.326293996154	164.158163361014	66.2906235052308	55.8282984714539	49.2386506861594	57.190231832349	57.07243107429	177.663829710928	204.047409075813	164.982945461792	143.716584328338	161.843559321652	156.329451920326
Mal_HE_154X_1_chr008g016630	NA	37	11.7415399935735	10.7409732435612	6.0060789554092	9.56944698948416	8.51067259646967	39.682891868739	44.9545706504203	27.7126130975063	33.267981733949	30.7689854522065	16.0382930502658	14.027923479473	16.4241451479812	16.5259229498928	21.2291849609095	15.1910696308933	13.9031645655771	7.16405278340546	10.5891720349115	14.0134180879823	15.4306489093103	21.9770490519162	13.4518824432261	10.4952406796921	7.61630571335096	11.1353211621703	17.3693763027356	13.7600107092711	6.52063267307471	7.07313475791645	11.4730186321294	7.81907592670746	8.46858548753532	10.0358507135497
Mal_HE_154X_1_chr008g016640	NA	31	0.919667912917537	0.606755951736841	0.56505091347824	0.586806478153536	0.128078792387765	0.749127295554995	0.666772563005047	0.263353338466685	0.361805309348658	0.316730717669338	0.102245471564047	0.544058026534539	0.532985622812341	0.330215909389546	0.176815353272928	0.227995532371912	0.328691625319253	1.49120006230544	0.776418482311965	0.202596250061935	0.0518652289674365	0.247513702336285	0.102379365739912	0.343969000778539	0.155412925125943	0.386821324358595	0.104014439989777	0.229562315969562	0.765846647357673	1.2904621185944	0.0253469772106836	0.0996945376687755	0.0518820342627546	0.157145765151058
Mal_HE_154X_1_chr008g016660	NA	2	3.45267559240772	2.98474977221334	2.53662307162136	2.44734703941766	2.58802824323713	3.79018108962832	4.02680999700326	2.62335907026337	2.61834524165	2.47192148588324	3.18464043455565	3.57935283311429	3.07564260440584	3.27282125883474	2.87460448890772	3.14178931420621	3.0209196642787	3.6395371618267	2.96780218760797	3.06170122820502	3.31184964021409	2.50772122800223	2.92731382112999	3.42361211853067	2.99186564753352	3.17629383523683	2.93716611775687	2.44673301470121	4.08752545422868	3.79686089618638	3.36654032722999	3.06274657195428	2.82702740554288	2.97319378698293
Mal_HE_154X_1_chr008g016680	NA	14	15.9301337461944	17.3990173959899	15.5576798831456	14.6232005967301	9.98531450698325	18.0153530170335	19.5602208362274	14.9214009694018	15.8984365653776	16.771250078063	14.3284473987971	8.54867994879906	8.69349519641922	10.0351323540279	11.5781185488379	11.5386114266978	13.1036715728551	5.99957935220447	6.615518189583	11.4217418029354	10.6742145537934	11.8849146020241	9.06953499095605	24.0531128863184	29.984689947539	17.2870324067879	20.6623469888461	20.4418841831795	6.39200314234955	6.65495127453197	8.748672658991	9.00845749843745	8.38814020781768	9.79675051674711
Mal_HE_154X_1_chr008g016690	NA	24	2.45418126880643	2.1060014522741	2.70144159103194	1.70311288394045	2.04763004543078	5.26734116103111	5.37107936840667	3.18357812558394	2.82690309081859	2.96860712223473	4.21561392769217	6.61020388927384	6.74844869377891	3.13477757287298	3.09601305773016	3.26133887104683	3.96420868021033	4.90048880557566	5.65517858613647	3.1040039568107	3.04761245977194	3.3878056041689	3.27353282167919	3.03209887480818	2.55727811158882	1.53339634247541	2.20262214096408	1.85292254633302	5.50866882641474	5.26669445732177	3.59729542078568	3.57216644100473	2.95401330961867	3.31304539869042
Mal_HE_154X_1_chr008g016720	NA	40	8.75050734516762	8.37194393239813	8.5413152484012	6.2649356884237	5.82282501617369	12.6621996341153	13.1357941307266	10.5808910400435	9.12607643248543	8.82683951844898	9.20587484347593	14.2040161680015	15.1354951878107	11.3461432546159	10.4203130970449	10.5928200956992	11.6012435467376	16.6695572223305	17.4312026755897	11.3829559015404	12.2506160220629	11.8315159180986	9.44538569480661	10.7906377081801	11.1700998535673	8.67237979495835	10.8124884101511	8.4943144071362	13.7273533375984	11.8868489447167	12.7682720584026	11.7739719344926	13.0189803826017	11.0618924568016
Mal_HE_154X_1_chr008g016750	NA	36	6.16155559085995	6.15852540835818	5.41849401781331	9.11920276980573	8.12554319489527	2.7836515452208	2.52997731369869	2.87786370536538	4.54992027259037	3.52525476576437	2.23074964773281	1.36998023942942	1.57935206871135	5.26242827625282	4.94550381031764	4.17169417669456	3.9525867344678	1.16935197648496	1.21523067648397	7.66801957779433	8.02925717923024	4.84604959210936	8.15775457594594	1.60346181529047	2.92880902721252	2.75935236576385	2.88108055568761	2.59377194353082	0.881143985910308	1.7587364087426	6.02059500132387	8.88951632986532	9.40987379880626	9.18252900562743
Mal_HE_154X_1_chr008g016760	NA	3	2.69548942539774	1.62090463142122	2.20517185482421	1.62154398827717	2.07077084349022	0.67688096471913	1.07059947969129	0.425788223534749	0.417832018897773	0.515031512723435	0.399023930053247	0.330895302808653	0.268847882263616	0.339877724576971	0.422474020035338	0.423703353871115	0.521559463748383	0.304834532164024	0.324648909110889	0.310613920963439	0.332530097225654	0.37258025024225	0.14269516658918	0.465722270006788	0.519870536349205	1.2364439080546	0.782860215705268	0.824789077639105	0.550930647762743	0.543259993240119	0.155444614075028	0.0972671591634199	0.0144625149191037	0.189824210946146
Mal_HE_154X_1_chr008g016770	NA	30	172.365166519651	185.051892348346	167.879315048003	205.19733001228	262.01777438438	94.8648876529586	106.472473964541	83.3128290836637	100.616188200723	108.946494528909	105.8938026412	73.2667719212007	70.860383039652	83.2063969612682	103.162773444945	111.943531688607	95.3493481110083	30.4513810420841	55.0296096015168	81.2172294103813	70.8832690442209	82.859153460543	75.4008707127011	114.655604498739	98.9379196334963	191.867829928575	134.929399504007	139.43940417407	43.2123278066002	44.0378307950839	59.8638216004319	60.0320834607459	68.6917735465162	71.3702276358886
Mal_HE_154X_1_chr008g016780	NA	24	0.177395027270933	0.170679457962775	0.211930531779199	0.0669839956781191	0.105683174829746	0.14532985130063	0.200066168173896	0.148161727737534	0.0775430418562263	0.11879444458071	0.124633097818376	0.287534645759609	0.304615588480685	0.161960649149232	0.189477600043364	0.171026055409507	0.237077992863712	0.233040078524517	0.427710282493296	0.08548499123959	0.0972640278400508	0.241367360355656	0.0767977288662937	0.110580477685492	0.155439651338347	0.0580331768478827	0.126789398840505	0.066967189794732	0.287241880978002	0.246942099132642	0.114081012477732	0.102827672107119	0.136213760462506	0.176819388028095
Mal_HE_154X_1_chr008g016800	NA	40	7.01487136253059	5.8102775564603	6.37980727300191	4.88629736586812	5.94656404891358	7.5109390764927	8.52880531040573	6.28173396544679	6.56931217790556	6.34173615903952	7.28390835412867	8.22386652129468	7.3354106590404	6.69282367593001	7.28579943312034	7.6451508832604	8.12931479287255	9.51979262766626	8.2516802821857	6.55503725178772	6.74253497090668	7.41221209564784	7.45684387524827	4.8338131309705	5.74246209265915	4.05590084412758	4.60290883138636	4.52979350143876	8.10079159218358	8.32999177241822	8.42907049784328	6.40787436724524	7.69319588178973	6.71850416432279
Mal_HE_154X_1_chr008g016810	NA	40	74.4816880400419	73.3329431315277	85.8174317791091	77.5651472032038	100.919749148198	147.772730293816	138.078495183754	133.343642663142	137.304462290836	131.703590884799	158.801159903269	178.333628078686	183.02351992518	167.878997291049	152.19477212271	169.101292479519	163.390640415109	210.98020652563	206.414946385216	149.054179604437	147.396265704639	158.131254131997	183.067232630557	99.5931716366744	84.0731597347135	91.1831636379719	94.9050339461271	89.4397713484439	195.205301918812	197.45772941305	170.12635073738	182.567510260068	190.400908028122	168.193985473206
Mal_HE_154X_1_chr008g016830	NA	25	6.76666519656181	6.16995302856977	6.49208087676389	5.30670210992183	5.11488764699904	8.11575920863865	7.86156464433076	9.25466686413642	9.19436157987675	9.67272885398221	9.17509629309511	8.76887579477572	8.5771612108535	8.61443399723443	8.85652893881166	9.7454388268473	9.13562926789656	8.14307649645629	7.33447051357168	8.04663174275283	8.42477863668872	8.98241388687777	7.48354108759839	8.85790470397267	8.51750346505407	8.2450069379335	9.07628019424148	8.49869857220719	7.84969589748581	7.13680161028969	9.02784737684911	7.94887367201441	8.31445647885538	8.28042571020216
Mal_HE_154X_1_chr008g016840	NA	40	16.9802812112013	11.608199392439	17.7988033753549	18.0058427146008	24.7757563391736	32.1783332029573	34.9242211035879	25.7516442836342	16.9202167184866	12.2874385361326	29.1787498926405	59.7711085427198	56.2715415398647	32.559689737764	17.7728973122547	25.0406204340438	24.401102219888	21.9250738205586	33.9375186138199	33.2150480012908	32.5241997967874	22.4665003223832	41.6219270124861	22.0400220603281	14.0405580528621	10.0866110948929	15.0352568869434	14.0974233153238	18.2229171743325	21.6095035591477	60.238795962464	56.0008558710937	52.717304674014	55.6192623262936
Mal_HE_154X_1_chr008g016860	NA	3	0.902495261225263	0.0868329875812369	1.49967020179189	2.19073079228494	2.81539372545729	0.354894733989779	0.549630599022617	2.35176604899084	1.50896011864119	0.906548156478775	2.3704445212567	0.169876958607277	0.871722267231882	1.39590725306573	1.64838052289694	1.39214909845149	1.04209778532471	0.256087191802218	0	1.21773108255731	0.356277368119619	0.595085306073711	1.142819746781	1.01263854762384	1.42343554729525	1.15144829496475	1.42901098341861	1.66453767479662	0.254555987485967	0.361818785878756	1.21881039708821	1.45526550123826	1.24737483006216	0.629696692010815
Mal_HE_154X_1_chr008g016870	NA	6	235.156503607744	333.080976016673	291.827038201504	323.823812768416	297.474572748542	213.713011191276	203.719341458696	379.069875377284	434.668113702907	439.745793377349	289.458381079836	196.037886596001	216.018995344237	448.200267964199	504.636423077064	452.784082461699	468.686765526987	78.5066909075382	208.20485912119	345.225115980265	350.633068548626	485.923223810042	302.269488953765	144.844530830336	185.266119260889	359.567481669812	313.123321430841	409.982145649237	76.3902633188721	76.2505441332261	174.053043715184	244.177825916732	272.263095705739	237.303601157055
Mal_HE_154X_1_chr008g016880	NA	40	7.67106239830223	7.79469934717564	8.54064066352435	8.46567611811998	9.55756313467861	13.3905270673192	12.7429183689494	9.86354978808397	9.07198843773344	9.41575898665932	11.7395776930595	13.9990427079528	11.6744757179625	12.678892733705	11.1871892903174	12.3922233809576	10.7120088078221	14.1043037691961	12.0416869777986	11.5947411422873	12.0024064390608	10.6449800984801	13.4863004850044	9.97182833584852	7.94917070195685	8.64865800998347	8.44320152543855	8.53620064682115	12.1201504913399	14.0830845334468	12.1645133587469	12.4937468009747	13.5763494603974	11.954134276975
Mal_HE_154X_1_chr008g016890	NA	1	6.91209016900609	5.7322667791871	5.79834894296886	6.68636277548066	5.95891481087836	15.0610648867692	15.0266169395255	5.66101823725873	5.40303914986007	6.1141002128672	6.02153123711573	14.8797154641484	15.3457642686959	6.13340099013833	4.53716563227151	6.11688823889252	6.50216803722143	9.75789779744424	12.1696586798259	3.82801602685095	4.45446923180611	4.17868182649934	5.57721040309206	4.70259406538861	2.82208749299915	3.69558856976327	3.98171208419913	3.22967936972298	6.81393603766253	5.37680301967441	4.70218367643505	4.86828572732496	5.11793385736737	5.01299941418536
Mal_HE_154X_1_chr008g016930	NA	11	19.0819617595855	17.1315986339178	16.5605117235891	15.9279521713129	14.4793186653576	24.7377320897346	23.5725123283878	23.4640406979785	21.9672305481226	23.5542192298729	25.3063067394861	19.0424466935763	18.0566418711837	26.0549669987824	27.3287927831977	28.9524457701974	28.0417402871815	9.43263808843838	11.1034888798814	29.1841446438836	27.8225981488632	26.3902514095412	27.8989862989987	17.1520260256279	15.6896473834787	15.2275846062352	20.1965780617072	19.2885141405586	12.7996827244763	12.2903837583161	27.9909159761104	37.3387932761198	33.2793457273712	34.1487697950955
Mal_HE_154X_1_chr008g016940	NA	40	1.59190136355012	1.3758776822253	0.92306885551193	0.91693016682736	0.552366927509607	2.51989463605619	2.7934380020947	1.24393535946368	1.40644878677493	1.27381966714261	1.23362482975703	2.99644079765614	3.36191758570149	1.95621712945078	1.42654598478976	1.92493779826493	1.73948722052102	5.20614168644998	3.01461884858477	2.02832326200779	1.70422695861362	1.44868930947928	2.2076635264848	0.605485383937041	0.771320786353639	0.423682264118566	0.534028939778023	0.235722886595863	2.18162311308987	2.32567371667124	2.49861049927688	2.22654654414279	2.10433677529151	2.44733813208535
Mal_HE_154X_1_chr008g016950	NA	15	49.901732901197	47.448782923483	45.6983640427397	44.5725508279465	47.6635266612605	44.8251807406555	43.5463791490228	39.4907363814666	40.6100087970909	40.1022990950224	42.4632479044028	44.6823327807284	44.1278291378011	38.7273313648572	39.3873230902243	41.9894416577176	42.6603076537596	45.6289958334734	44.1545109483475	35.5746002162573	36.870608968536	40.9873199704078	40.7350134972096	43.4482844816569	38.5443036717623	38.8858000986435	40.6687042776519	39.9551129745216	48.2870642644579	49.2401914374112	38.0243645202321	38.6476898167139	38.457497106643	37.1811321763007
Mal_HE_154X_1_chr008g016960	NA	4	6.35787835020322	6.14877699343629	5.38029362121712	5.32326248312828	5.28062722428372	6.73449521234853	7.37528628896621	6.05411961848585	6.36073749142705	6.01269752553218	5.05650908934329	5.38638412624305	4.79871705977238	5.31045153546595	5.733126533487	5.57045720031524	5.94931310753411	4.30577255340041	3.9812110446667	7.26664140572658	6.7715320188078	5.823992217098	6.72596951042059	7.73546020578416	7.35687455207126	7.0559843630061	8.52278372527846	7.49956167138751	4.87676192943804	4.88070190088264	6.73472620873928	7.11008897551487	5.69338702646216	7.47162548371216
Mal_HE_154X_1_chr008g016970	NA	4	2.48780864257135	2.47911545164105	2.85634099537725	2.18552285345057	1.92482236828744	4.2994686970282	4.05831895789956	3.84894646916765	4.34018123195733	4.24430074018607	5.4068699943974	4.06958471123531	3.56632767002411	3.69333794040308	3.72015848188499	4.50192659846465	4.19875948043478	5.27577848055359	3.60077864136168	4.87152368107582	5.15413058190792	3.45005959964009	4.4619414323402	7.93858614495231	7.065224178064	7.34415434725214	8.2066586838446	7.34074772562512	4.83583290955612	4.55156190160141	4.79965644744814	5.34688596814587	4.16167648944513	4.82170852022062
Mal_HE_154X_1_chr008g016980	NA	22	1.86657398105634	1.57327816799275	1.89990678244587	1.34805130313954	0.977501480638035	1.06157947011075	1.44053026446394	1.8243899994915	1.36548287198708	1.42558662991898	1.69574045783136	1.03080789755169	1.01321581424153	1.20791536947234	1.4680943765944	1.74006926765567	1.49921358146703	1.56122424827292	0.91163860561098	1.39754601649386	1.47677688353485	1.29326076034439	1.0818867133829	2.00494709300175	1.88562104633291	1.87731729465834	1.81667589101661	2.30608683457337	0.870218315227934	1.05136845048753	1.27973919986516	1.15594005018791	0.731012974818203	1.70675529076648
Mal_HE_154X_1_chr008g016990	NA	43	0.428245683068727	0.294309832474435	0.284047174753437	0.207906023415139	0.477121701538665	0.150359057968715	0.124193730230179	0.0919733596790777	0.120339681983975	0.030726345308995	0.0892703656850223	0.158338745112334	0.251140695883858	0.0739258995276837	0.279349247942235	0.117962994064144	0.132452380640751	0.332724262634231	0.211840561189251	0.324291875849739	0.40755107261882	0.0720346123292551	0.357549073945154	0.100106270442753	0.0904605256737876	0.105072523067034	0.0756790411054525	0.0593868174396838	0.0287595502274867	0.015329258675808	0.206550467614362	0.290143830605283	0.347285626464179	0.121958869778296
Mal_HE_154X_1_chr008g017000	NA	11	1.96736582603099	2.52058153829953	2.45112145794789	2.59318308013124	2.30547293909178	2.8059535620501	3.9524455829751	1.36901576983711	1.66425477751238	1.62806180396442	0.912298041634165	0.882622903044924	0.83691229764925	1.70476911336642	2.10680925395068	1.39552299234448	0.922014953249615	0.163907342316195	0.527106944568515	2.97679459444325	3.16899593374808	1.25786886176098	3.0284269827027	1.51549049805586	1.49722467879914	2.20093214578135	1.72502176310154	2.35504857600791	0.0287518769216629	0.0306503373843397	0.855480769262821	1.6727163416675	1.73093305559015	2.10322919350921
Mal_HE_154X_1_chr008g017010	NA	1	3.76908731155232	3.642142144953	3.46349118158622	2.87816700641573	2.59947447649164	5.66097217839371	6.51896637202831	4.26615719448383	4.44065174685758	4.37429152565377	4.18215558281397	6.11844608180917	6.09605892307799	4.23818752010173	4.2113684489999	4.32456084035806	4.77900832671105	5.35985794488687	5.37153453671289	4.53441255103724	4.55933737444926	4.52116221451763	3.8466302493613	4.15749231298149	3.83476246624916	3.65411439822218	3.58751836789816	3.30937922405583	6.10606413805233	5.84356136584872	4.29541400322778	4.85986112558045	3.67901411144468	4.16124067520865
Mal_HE_154X_1_chr008g017030	NA	33	9.67420719455096	8.53595183396989	9.24410285016644	7.59502212858913	8.06828720965575	14.2436435830344	13.3488055003026	11.2386245906759	10.5868811382123	10.8784980478618	13.3924100664115	15.9869985072552	15.8078726974459	11.8010538189086	10.9104250498552	13.0586000487342	13.3976080667078	13.6467457339795	12.5397785267732	10.6370323570048	10.4541571472956	11.6845342711094	10.347485470429	10.2112476064916	9.26785052850927	8.16714160851609	9.69869163009822	8.40631487513617	10.1109940098097	9.78724435714325	11.5129760484523	10.6601145403756	10.6717771763552	10.115649754031
Mal_HE_154X_1_chr008g017040	NA	40	7.76892707704388	6.8438305837025	7.72536198088908	7.59234782502272	11.2621170386051	9.38992317014623	7.7320026389794	7.33135356720042	8.73246597241816	7.34774837216402	7.95017044541199	8.2296613456753	9.06330255129909	8.17671207756492	8.45433984366023	8.10606181701781	8.85092564660632	8.09577677018328	7.04949195188497	6.49893012673919	6.24008101615612	7.53984258106304	8.07524006474642	5.33024347012533	4.67456359034186	5.52866193902077	5.09226680215797	4.27676570539772	6.24501228102187	6.48882392001973	7.36441250370054	7.20951229227779	8.26746609889667	6.65423321480828
Mal_HE_154X_1_chr008g017050	NA	1	2.21311032291723	2.20496594739633	2.12147992772054	2.02274471369958	2.04919192952341	2.94012623863945	2.68694907485751	2.3037291523779	2.4422089578354	2.31918072768174	2.22937524481325	2.82112568925865	3.09505076764764	2.5012138315308	2.40674380901386	2.64276469914262	2.86953167798274	2.67194689281681	2.25500973496964	2.15601296293713	2.11670499782853	2.28429372882664	2.26558767877212	1.77691380700221	1.49764179262349	1.69566716132638	1.58130469473187	1.42833982420031	2.11449331526732	1.97491674997809	2.13814156419043	2.03110674747619	1.97060757943006	1.97256033763733
Mal_HE_154X_1_chr008g017060	NA	41	5.5617080343123	5.45378578208981	4.55762573955898	4.24620827694729	2.10934635256983	6.66607148744761	6.89802720682422	5.49785980405484	5.47006008255098	5.14281081271767	4.41725719871001	7.37119655940297	8.28622890578926	4.77256644253097	5.3318220806672	5.5383131717594	7.09647995528	6.87472569005874	5.82503527908029	5.60992571686722	5.44386324180117	5.18153910957599	4.24493269410544	4.51650882841311	4.04055010321787	4.20221047004755	3.52859515464921	3.31328228582923	5.11447040531164	4.23039852048284	5.33562294566069	4.42267606465125	3.30949716564144	4.08560187054459
Mal_HE_154X_1_chr008g017070	NA	13	1.99273983638648	2.64455381842136	2.08217011724315	2.13504315104221	2.5455429629528	3.64788382149566	4.46382644769767	2.13496193849773	2.09506841130285	1.7255937630816	3.34228677279955	7.17852363755031	6.70358604423462	0.929977179238186	0.660558899431752	0.993721534978299	0.661203131176251	5.52450286871491	6.53540831542291	1.65565955255201	1.28851512181151	1.10036757092595	2.00799817157148	6.93912386051587	3.11589870627206	5.32765206759884	5.23617296419761	5.26956534495597	8.85095848574807	5.92293881799727	4.90509597115236	2.47676375686834	3.52760507782225	2.53421099328436
Mal_HE_154X_1_chr008g017080	NA	4	4.94086940176775	4.35616661350421	4.31995446275788	3.77591357471751	2.86161947014542	4.75575521975936	5.83980634615525	4.53774938922136	4.96107538451799	4.95362222039193	4.74248634800588	4.21250167538054	4.57732775323288	3.98179483740391	4.51036892315977	4.89931917448504	5.3146816243859	2.82975437491226	2.87530593006922	4.46769187333096	3.96775377428086	4.6099011224131	3.49976209759144	5.99443927987661	5.49555107050105	5.02884840459416	6.15848895761879	5.76730950371489	2.87023940979164	3.07858800990798	3.66068348595089	4.16085798918886	3.55637058390678	4.00260000128751
Mal_HE_154X_1_chr008g017090	NA	1	2.85134175436864	2.61639045734834	3.01074669703215	2.25586062665017	2.86546402426403	9.33512939243346	9.53110831835532	6.24472559715379	6.70795091763889	6.62996866589399	7.67923234077947	11.1234582067782	11.2034784569161	8.9667802269307	6.81864764179394	8.78991866848986	9.67058316676803	10.5796545452341	10.9216040873373	7.05677085750129	6.47058952407819	7.88353567169013	7.20067157594245	3.06108565877998	2.52446961001759	2.19378538431847	2.77821339312222	2.61409152002563	8.08380742507966	8.167731276281	9.2192856916462	7.31234632640913	8.12343827854794	7.47364216197988
Mal_HE_154X_1_chr008g017100	NA	1	11.1481481508191	10.1488436937442	9.34564128970932	8.52239409768694	10.4339706144773	10.1510111677265	10.0975982897102	8.69998559916698	10.5171105871184	9.47765328233572	10.2329510711773	11.5485924967416	11.5064542462201	9.86948208491705	9.60039037544944	11.7461845554027	11.8632034131183	10.9655076786953	9.39151951477772	9.03758625300032	7.79334182138052	9.37997938119732	9.33200366058601	7.15739548707137	8.28977843771878	6.05936466031575	7.15387764827867	6.73541727231666	8.48885329089262	9.59252046663489	8.43882279568336	7.85728307063462	8.65570528155381	8.88379082530382
Mal_HE_154X_1_chr008g017110	NA	19	10.3795757296452	11.2181647985938	9.70860957396091	9.16102807620944	6.93649905802578	12.3361226081995	12.7707944631481	9.68586763227941	8.00960612369543	7.5178598290103	10.2113788012696	11.4731564258641	10.9164658095945	7.86720965750544	8.59699400567375	7.70053261345068	8.34183878945616	8.8923257241196	11.2875419651574	8.73230987351526	8.6772025390891	8.36619247478739	7.23572632853938	13.1389678715272	14.3807355427057	11.4758678060235	12.1802349786937	12.1700417998388	11.5613223615168	11.2659017430358	9.23609189982504	9.47415821597474	8.68001411351202	9.26506326018698
Mal_HE_154X_1_chr008g017120	NA	14	45.4852478540742	46.0441569747921	43.0700191523506	42.4527153123151	45.4252231795147	45.0221083540672	46.3188351244586	42.6919387199597	45.1437376694828	43.6357158401063	48.0384078214059	42.2646889965159	46.1811097540557	46.86376062952	47.6701859037227	45.8091240756857	44.9366502775577	50.8838673587122	41.7678279423561	48.0359741965942	43.4867015848125	46.5301060214061	48.3466571143878	67.7022041908165	63.0356913626261	61.6384579527442	59.6316760950881	64.4037829207862	48.8940979582986	48.9001409840811	49.1933321133806	49.1305919175268	51.8235730822131	48.3060109885242
Mal_HE_154X_1_chr008g017130	NA	3	2007.36301216235	1734.02481958779	2408.06891455674	2070.36146661505	3223.40246303252	64.512456690969	48.6933933783335	49.1051891593114	14.8785135290515	42.2331789497743	497.501571931123	26.8717675337962	21.720499536081	31.0266736610556	46.5093158988725	117.137200506262	148.319262376819	12.5683696095559	12.2069533934655	17.4039152299415	6.7924640322092	31.5166760920999	9.4254144852504	1023.34841438767	1529.26336803467	741.134386997859	516.96617540824	535.138601669781	4.16440681073455	6.28342849911919	6.11320264991033	6.07573601237406	11.302016890694	29.8857237553629
Mal_HE_154X_1_chr008g017140	NA	24	12.3807875859502	11.3398966706327	13.9778500509135	13.8848930960452	12.7679391964899	15.9185772988234	17.2724224389786	8.5072320846931	6.22132031156755	6.74769022273394	11.4785794250634	23.6224127600127	23.7736549028202	9.13317177007696	8.66637696835132	10.568041029865	12.1213504581539	18.3709341260664	23.1390447243228	9.39218177531377	8.5638911946536	8.21199677342116	9.1106286852414	11.070957517713	6.47533084096091	6.64579106165839	8.27969048050466	7.30807662471685	25.0470483960396	23.8424926355011	12.6339676462994	10.4101553516714	12.1961569679882	12.1789450499288
Mal_HE_154X_1_chr008g017190	NA	3	2.62263405431274	2.73571124104774	4.11181197948591	3.27765884736062	2.43014274897877	0.714774396277557	0.593025765257185	0.468451534278438	0.255387850245784	0.352124334907762	1.21249138277038	0.72093795358197	0.476544139291013	0.614998501630327	0.649005852980431	0.913755542856801	0.699611033947794	0.908740155776032	0.863180697173853	0.825864290083126	0.589423534366452	0.428046181872232	0.505866326866219	1.18970882077163	2.25253676888476	1.26147218749711	0.809463983796747	1.07127347193317	0.878892897436822	0.559552670390771	0.801547908241065	0.578805390394946	0.653703053135529	0.970590489902746
Mal_HE_154X_1_chr008g017210	NA	40	3.23675816314989	2.9657720148117	3.13030780810998	2.91972484042006	2.95150274252223	3.39776566549267	3.51159276906362	2.99661245903298	3.67240058155601	3.43039037361832	3.88250781877618	4.04664722296843	3.99741039313474	3.59964550970242	3.57294625095532	4.02960800785588	3.81727908933199	4.33277751261077	3.7992896148193	3.85644852934957	3.5260566914519	3.53016232847561	3.93768994083171	3.13869581742139	2.99802169901099	3.43910402142503	3.27782707363142	3.49147425494904	4.14246184613421	4.32319762958488	3.66803092268874	3.7173450123751	3.66937037609613	3.75257204884443
Mal_HE_154X_1_chr008g017220	NA	41	8.67566193999253	7.93056393001077	7.40780194876829	5.78170828114999	3.99660031839553	25.6153319729682	25.9270698596255	14.6631656225941	10.0873279645436	10.3748956117118	13.5722267927938	22.0091218286279	22.0371718522316	12.1405693003174	9.92879925393479	11.4050697138686	12.4942908955968	20.2415853293627	20.1740675572067	12.3195583796124	11.8531775267605	12.5370490876925	10.6863942994867	13.1129146017111	10.480301923334	7.61487495010959	9.50707374071676	8.68790246012764	20.1069841828205	17.6946019022274	14.9413918335379	14.9040728447494	12.7477196615066	13.4173092826756
Mal_HE_154X_1_chr008g017230	NA	41	14.0134226846585	12.8510867122863	12.0126689763775	9.34810425697458	6.45905517093142	41.6061789086038	42.1837079757335	23.7882592498543	16.3198689271907	16.7973894244546	22.0168268272298	35.6813742129734	35.7362427507476	19.7363454703553	16.1315052335261	18.4961122930391	20.232004023777	32.8203308331392	32.744698810654	19.9706082102373	19.2580784862858	20.3029002098223	17.3738066476559	21.2938318970958	16.981302819345	12.3720292825599	15.3882946867749	14.1153970807067	32.646141268036	28.7369961881374	24.2416218306531	24.1926788405938	20.7230348824894	21.7993525075596
Mal_HE_154X_1_chr008g017240	NA	3	0.316871361464952	0.0871073414124572	0.840698865561712	0.439530506508985	0.926719868902373	0.0445020055457167	0	0.045369165181346	0	0.0454706223826242	1.14493122245475	0.0426034236633574	0.131171478600058	0.043759928203828	0.0870309829583066	0.21821057403157	0.174231725561135	0	0.0417991881398695	0.130883418656718	0	0	0	0.0423265848960728	0.133868716311091	0.133279195643933	0.179190753252531	0.0878840461873993	0	0.0453702466494886	0	0.0429371616618482	0	0
Mal_HE_154X_1_chr008g017250	NA	15	16.747880749567	14.5936874598918	15.2894231320698	14.0371571644136	17.867188271961	13.2250355480279	11.9018981280083	9.68223372004016	9.0351272585831	8.87633470149723	13.9098893363855	15.2737049244843	13.8767438623125	9.58973232457948	9.57956096568195	10.8695680243105	11.3155579889688	15.8729847986927	14.037069541807	10.0719919801739	9.86831479311633	9.03610234494136	11.5536213031393	14.7523568642856	14.8407101437369	13.9335813837472	10.2638931978471	11.3715171491956	18.4201351165177	19.4214854839346	12.2473369355186	10.4370786721745	11.7990197926314	11.2265145059364
Mal_HE_154X_1_chr008g017260	NA	24	0.951265292862851	0.996609519952115	0.681875346161587	0.574713293793084	0.288510353874439	3.28352901707806	2.70354999556127	2.07630453180348	1.51773485580776	1.88984024579115	1.6451300146159	3.76019608765259	2.69523277164797	1.77787016312284	1.2599107182522	1.63042175860696	1.36284428490839	3.81895180840182	6.03157196797791	1.32428335439092	1.96110255469016	1.55317358959956	1.68846648170946	0.968530935980442	1.27113555709336	1.03732608929804	1.35979408752774	1.16965852839821	3.95511709807748	3.66540047240048	2.26347291033257	2.10536219096624	2.12869441279249	1.93849822138756
Mal_HE_154X_1_chr008g017270	NA	3	4.05532737185286	3.73388068956006	3.813417283415	4.47588828263935	5.18945575971033	2.53336157188109	2.474954159653	1.92932740682945	1.93871496263972	2.17599166509869	2.69658235578288	2.31899395304094	2.21635620693688	2.25788529588418	2.27488106682303	2.86548559142201	2.62286323409107	1.74792583440783	1.37461070706482	2.86949351042801	2.73574680957133	2.2726520140976	3.27513782749419	3.58548333835416	2.7527744057779	3.93968718015769	3.22076278559711	3.25890480193049	1.8436535854673	2.00654833220338	2.73833856905813	2.94579543458074	2.90893977970875	3.02906767237428
Mal_HE_154X_1_chr008g017290	NA	2	14.9783446479488	17.7284983702374	16.101169731019	19.5276705314971	18.7471394105953	29.2995731004296	31.4953764045547	30.0240761761462	22.1914799769418	22.0104559756832	28.3963901391483	30.7175241128707	28.9722372913789	24.6263676173267	24.783410440565	21.8270669457038	21.047739833554	30.4722645887026	42.0936824199459	18.3494003533076	15.5764179557912	24.7180319909676	17.6497133404158	21.7064081724114	16.0490336032046	17.8957610878263	21.1918818402902	20.5267993867756	28.8133782626718	25.9933300393295	21.9131564684659	17.5138845534757	18.3044394705551	17.2971163044663
Mal_HE_154X_1_chr008g017300	NA	28	1.35564497370333	1.50899289050816	1.41672672653782	1.03272386452287	1.10365161001677	1.84667504434584	1.84077552145139	1.4887822337382	1.50351543157469	1.66232814361803	1.66949905280032	2.04953157295486	2.07208849082659	1.56144894366208	1.4348860305769	1.60590901625005	1.82137647678843	2.52695788601566	2.377055007244	1.65403045438266	1.67239667372287	1.69470817875384	1.6716853227286	1.338372206476	1.3647787191431	1.05092259873147	1.13820230361824	1.1059622517001	2.83388049736396	3.13302175954105	2.02415745495839	1.6552052963402	1.64802245500574	1.8076508507771
Mal_HE_154X_1_chr008g017310	NA	2	11.668112192175	10.2165265257173	10.5160293319467	10.0554275877382	13.1143065766815	11.7288051319409	12.979765954788	7.67935440976123	9.54886284945991	8.69813032006077	8.5598045528874	10.306439227103	10.999905660551	8.60764199480388	8.79499089963188	9.52892805244453	9.37588461997415	10.6060694052926	9.22345785032898	10.0990380956068	10.2379444713281	8.89825359552919	11.024743563122	8.12941754266751	8.10485994906647	7.1420724522844	6.59584425124735	7.36986597579204	13.1742047919134	13.7635545856924	10.4623594395087	10.5365120975508	12.106449393418	11.4210097952467
Mal_HE_154X_1_chr008g017320	NA	21	5.78253912549483	4.9274578289491	5.58173255612087	3.52520615931599	4.44177896827918	9.53765638553557	8.84680046937407	8.79573632836088	8.63138073021784	8.77917817700114	9.84706253782035	6.65289058158014	6.86268703709077	8.14672717502378	8.5057039203859	8.94770467593466	8.91887707552267	7.53891253651442	5.58372968514635	9.37347123192077	9.49176122324137	8.34597823776458	8.72407177080281	9.20631190598544	8.05852041800516	6.74878652429517	8.41130868406319	7.86553917211756	7.79901446870682	8.28987786735426	7.90899065999867	7.99355383079374	8.37919341402452	8.84338040627613
Mal_HE_154X_1_chr008g017330	NA	22	25.1725978707996	23.7010573385659	21.2449167526193	19.5477338219166	19.512605423267	21.1953527582355	20.8782319816836	16.7464808078706	18.6972924775709	20.7348118571128	22.1070095723595	15.5747893824282	15.4919051169589	19.194279153925	19.9552929341552	18.988113942593	18.1665140105665	12.5247727856395	11.9582865969831	22.9692082290923	23.9089147255439	17.8524511341857	23.0582911542302	27.8006905623975	26.9826111271692	24.7478529212942	22.1290787177921	20.9852090074097	11.9157308326235	12.4543056980909	16.7643966585474	19.6624477892042	20.810228152525	19.2683117524676
Mal_HE_154X_1_chr008g017370	NA	19	12.6343644590212	13.9025880670273	11.3525881197686	10.2398472416063	9.45879563298781	13.4551611060372	14.7644696196455	10.7146643745153	10.5302513477425	11.0048720427824	10.2591293406026	14.0150276523308	14.1586144700539	10.528730722887	11.7979615221955	10.9727470045651	12.3504775251407	12.7023075580589	13.3647968433784	10.6207996170345	11.4941270741464	11.4018201665974	9.91267223517781	16.6276384923952	12.9612310286937	12.47848184292	14.585838499947	13.1688977559436	13.1625246311332	11.1898861722454	10.8471563020464	10.8488336439234	9.32515395031756	10.8560743542463
Mal_HE_154X_1_chr008g017380	NA	31	1.53176990051343	2.00970317513234	1.84372582989046	1.89292303227342	1.64136070440893	2.60105227642222	3.16095264977995	3.4003121970507	3.67294214093818	3.33161954480614	2.43834106192151	2.62114105560378	2.55556926652704	2.1783106474213	2.26349765220789	2.17244605420217	2.61896031480481	2.68211782357319	2.77038038609736	2.52555558942765	2.14891838668129	2.84998332153986	1.92363297337557	3.44452569808319	2.94505261649087	2.86996301077134	3.73331881478219	2.94926978060298	4.49901138916549	4.69457277127313	2.66212129238728	2.2934533494157	1.77468188372472	1.89272649544101
Mal_HE_154X_1_chr008g017390	NA	40	72.090530096111	71.180189667251	65.6000210255366	62.3593023598618	60.3319126944543	87.38919277342	85.1742566728573	87.7034761996025	79.0436907538575	86.7320122032989	84.4977755077757	102.832986095838	102.724816396893	95.8633443289626	92.9689352172204	97.4843065300883	97.9289385376728	113.807435560274	93.1292077586135	86.6796288621624	86.5708931538498	91.8956308187931	90.8528460979298	78.0123445473694	76.6776200833297	63.0539205314156	74.6657140948252	76.2826498825492	82.6043132224957	84.4105770310276	88.5119715779871	82.5344085691788	79.783232455686	86.0874829567722
Mal_HE_154X_1_chr008g017400	NA	2	31.9839842798176	30.5012048956924	31.9134083200121	27.947406655073	33.0766259200022	39.3469521030761	37.645868632969	33.5224882968354	31.7840201742221	29.7474840953815	33.6938581866611	52.0188730031516	52.5436824968281	41.1903894049741	38.2988849155401	44.5582256665757	45.1602793755782	55.1251859968471	53.9388172598775	35.7214325136858	34.0437290805335	39.2359668914137	41.2857008656703	26.4079204493283	24.9147684290109	22.4224603080895	22.190238875923	21.7906025444486	54.5923437082192	57.1637463066318	39.3059469766649	35.944552429139	37.001411794982	33.6038994979575
Mal_HE_154X_1_chr008g017410	NA	1	16.6646483500358	16.3934076157972	16.2778949267935	13.7520124936288	9.70373818519457	19.870909056631	20.399507143887	16.8462183823544	16.0393922823256	15.4744932231208	15.5008459240509	18.4603122711711	19.990001597957	15.4204085591182	15.2292430910832	16.2880990526794	18.1601171605264	20.2766100545038	17.9737767255146	15.8948101612032	16.5432047793402	16.7104904886005	12.8885435921584	14.3346204065311	13.7065124070813	13.3301128002036	14.7560780391006	12.6600645800384	15.9653466022559	13.1176554906465	15.9754626744855	16.3958951105441	15.3790953047174	14.8623926595262
Mal_HE_154X_1_chr008g017420	NA	9	4.70883719476063	5.18070431617236	5.55217316570033	6.51988605580101	6.5254776156725	12.2477258741038	12.9026829457367	11.3223984041921	11.7130993300567	10.7750296358483	12.4070019880837	10.3539505528442	10.4222844466742	11.7577154771859	11.2251689585749	11.2171169701478	12.3942697477747	7.84915735079863	8.8716235608729	12.5769609624162	13.3165886399279	12.3519825334549	13.3488226275339	11.491059569066	11.3234979609818	8.02002894524438	10.6364633614049	10.8432527834097	8.63605104928901	9.31210102934088	11.1826399247528	12.5180652781641	12.5495835426851	12.6704997607629
Mal_HE_154X_1_chr008g017430	NA	39	8.54349452553378	11.6050695892181	5.68349962942539	5.62262125992017	2.39156065435575	9.51611925058125	8.50774575187787	56.6320773748346	60.7361270993974	56.3671172285843	25.562188552151	2.34912606088025	2.48437953437452	41.3868941679066	51.0047479917626	37.5260710388107	31.7672394953418	1.90217079127357	1.52774056084337	75.3437012074299	92.3131242148813	61.1840196704436	56.7439227124753	16.5504110228296	33.8140116653283	27.0300690653856	39.3289586682925	44.4158707732924	1.73434832688437	1.53436799296145	32.8920493886266	56.5140246882357	41.0835919824135	48.3887257999448
Mal_HE_154X_1_chr008g017440	NA	3	0.585277777918001	0.328487344509445	0.42906709402957	0.568284889777404	0.285283247180646	0.191794175390221	0.0990114696111664	0.0488828622294332	0.239847227869125	0.0489921769671508	0.047446249676848	0.045902922857711	0	0.235744974919346	0.0937712548299713	0.141066171944153	0.0938627083235733	0.0461320189487683	0	0.470066405728809	0.288812079262925	0.183771024611213	0.380067058176594	0.228023219057141	0.625024491644804	0.430803731962261	0.337869884111474	0.56814231050169	0.091712369959483	0	0.329338128574899	0.416362570191573	0.337056603016797	0.534763695282133
Mal_HE_154X_1_chr008g017450	NA	4	0.849210637096428	1.11494976799339	0.760902086776903	0.691423516398089	0.495856792664001	0.678318135930916	0.668921549825383	2.67305162932077	2.70140504739375	2.35914517359185	1.94479456690391	0.303876144795876	0.350317036773668	2.09081066549792	2.50006019765483	1.90182211436118	1.54916571544309	0.209173119799347	0.122523204873987	3.81092271280256	4.62704129970895	2.8580812377068	2.99425273388382	2.60545169263022	5.93832822889772	2.73904845060259	3.40537111280725	4.82157638255217	0.1330703523376	0.115258704847925	1.83888534342764	2.91153523074373	2.25313860581797	2.74216146201735
Mal_HE_154X_1_chr008g017460	NA	3	136.645371098248	139.254818387225	143.995890281929	135.685839173329	157.034291916554	149.392831698002	149.178767539527	151.441455912897	140.656354037304	147.976971752433	148.497500208567	143.505218741802	165.231945301529	153.22361455456	135.824001881535	145.012918196245	154.669112987546	102.713009456728	122.680240621255	107.645912717311	93.0761250437425	141.360204066553	115.332661347582	153.836926106238	120.788978911999	116.203449088519	131.310499684122	143.336504087157	116.66130183247	114.532487145585	90.1441267627628	86.8429237993835	103.130500080075	98.8064616344383
Mal_HE_154X_1_chr008g017470	NA	31	1.20763982877833	1.01906336319322	0.662781044816862	0.615122545286882	0.342570672424869	1.37211762707379	1.15042366290805	0.783755365134664	0.550059861478938	0.616474668288615	1.70921641734651	1.37413426336938	1.3194407509721	0.287071780495964	0.266437022532693	0.553511219621386	0.76199106852197	1.69932285880675	1.25679137670745	0.18126319212187	0.146538644586725	0.363645703549911	0.23140795924907	2.65636514540269	1.63442615294057	1.08805732842471	1.38613232346943	0.763905829227323	3.54584465166349	2.95651476171678	0.821181643924187	0.643156334135441	0.596116911680726	0.503194881639674
Mal_HE_154X_1_chr008g017480	NA	15	629.665675383514	675.148884587274	673.863826542356	864.656237336884	753.981256606761	407.29387557817	376.525247861322	678.995156404355	569.983138713299	524.861854594422	728.656180818705	622.088488240296	613.862100599488	456.605307302117	400.269185856073	386.849908583342	462.47534155821	735.667150060885	825.911219348782	372.657869135577	374.141347449838	416.97326761272	415.125591541075	704.363144928373	844.473535589915	545.54602600706	741.742613332506	752.18973685594	920.67251052632	1016.93769032864	662.913390795773	601.851938655209	612.586321773694	548.12456179593
Mal_HE_154X_1_chr008g017490	NA	14	6.47511048134931	4.67845611877088	6.32920399526303	5.05859655673068	6.21561389375003	2.87795047812274	2.56851182530266	6.48967609273222	6.92961211601101	8.29844763758525	8.95368242007791	1.68112003193175	1.46173861563753	3.23766637632738	5.43751497163405	5.88386392502995	5.77702621467707	1.85376825061447	0.801784427046588	3.37135289043812	3.03606926036134	3.43526517597097	3.55233131079828	8.14220572464427	10.858317592111	14.4626967158759	12.25117871377	10.4277274179472	2.42581203659065	2.18814218126677	2.39314966651519	3.60036464916739	5.11890385193878	3.58561056999974
Mal_HE_154X_1_chr008g017500	NA	3	0.0648652508067959	0.218433859535143	0.634036138445255	0.755783526302717	0.31617413265163	0.0956528676076017	0.0987593181605438	0.195033491068197	0	0.0977348182281871	0.220851954494666	0.122096059666804	0.0313267481433076	0.0627052281902051	0.0311774828594273	0.0312682044962045	0.124831558891	0.0920290700590879	0.119791221697962	0.0937738585282429	0.192051043086552	0.122202011272312	0.12636638182159	0.181954011811301	0.543505473014016	0.445621668287694	0.449345912655328	0.440763111099453	0.121971742730495	0	0.218999604456993	0	0.0640377570611589	0.0646547658544534
Mal_HE_154X_1_chr008g017510	NA	21	20.3841679352745	17.752953346961	18.2548715041057	16.5264453187471	17.5192458040155	28.6369037542302	29.1225533019485	27.5147122378331	27.4836679529295	28.0481810608705	31.0272570611283	32.4198480041544	32.5195285252403	28.1593792661252	28.0431437609177	31.8204929220713	32.0365298443879	28.7942618924823	25.1425971812821	30.1840525880949	27.1044961412486	28.6861878411885	30.0797901618661	29.8628843538249	25.6200827690524	23.5371009841005	30.1057993905738	26.7735872916339	25.9917931660606	26.48795646342	31.5601461443039	27.9033949243607	30.5498760084817	30.9187294134805
Mal_HE_154X_1_chr008g017520	NA	22	7.49526020307906	6.58526478288963	6.46012253518806	4.77397868301632	4.62719158125868	7.04367292843575	7.50111793406631	5.23891377746337	5.0425333666282	5.58256568315625	6.5412692771543	5.48029806553674	5.34392557976525	4.64167973726178	4.76977081099901	5.29049496853867	5.46336561706034	4.59365442922057	3.80031528360401	4.4780745134256	4.81784521966318	4.45218461686959	4.15034240288344	8.21618697533124	7.61559314617347	6.81549703993822	6.99632965639084	6.15309638000749	5.33349577659491	5.06340038865777	4.10532008579642	4.24571477525131	4.0730161883236	4.55642402432203
Mal_HE_154X_1_chr008g017530	NA	43	1.1271619373228	1.78622119459436	1.16657270069744	2.40346739602476	1.8529291764754	1.49920099978424	1.34599086147074	1.24045211519348	0.978165998733514	1.37642888239758	1.39749607368657	1.26883609557518	1.3235520887358	1.92287166199158	1.4234751323736	1.04407826837442	1.14839738587172	0.752558581385615	0.836725283296594	1.17154035750961	1.63591493026387	1.47812357579931	1.91600041500276	1.52924171978545	1.41612760833522	1.77863219670754	1.22482719269104	1.41597365276404	1.14286770316845	1.17402730801673	1.15125911839994	1.23684857430393	1.54916793050941	1.54206478760844
Mal_HE_154X_1_chr008g017540	NA	31	2.16070138672116	1.99894674862549	2.63189357271618	1.37174819621322	1.53928569540504	5.11434910485343	4.85868348555956	1.6658167958116	1.06254826151418	1.48589237422848	3.08820318553556	21.9153840009549	23.0375615707184	2.73144192228186	2.04512713550285	2.35553504921248	3.40653847530196	26.6623803251466	45.1213022691763	2.16253722763145	2.23086669886966	2.45803072543166	2.91415975943843	5.65693334053011	1.99886803670539	2.52836200321045	2.18762910753732	1.56501401390734	53.8497638608533	47.8600573601971	9.09070660879235	4.69803280331849	5.25079892004955	4.80438539251705
Mal_HE_154X_1_chr008g017550	NA	1	14.6073631706838	12.6456387692783	16.5926877768765	13.4057857252921	12.7013207512654	32.9715625567291	34.4835604865836	26.9072836809708	28.0807964029769	28.3577672628824	25.1372787771456	46.4322724321829	45.1231980938748	30.2986405889355	27.7322403194007	33.2387754245923	36.3116130581213	34.1892587538477	26.1314507756238	25.8194059601761	24.2153940210344	27.6270941041019	28.5351369707722	17.2735553318685	13.3845736850806	9.93528566809174	13.4709599503527	12.4474858255998	26.7254147939566	29.4531144054792	35.0228139040108	30.0870204788412	27.1255119339737	32.7000576434632
Mal_HE_154X_1_chr008g017560	NA	13	1.24502116379085	1.06968676011486	0.887286655329299	0.695405411998434	0.852450304461531	2.50525306116232	2.92896041624764	1.85712610537055	1.66270609685339	1.90728826702023	2.1590060318512	4.65958191901741	4.86658289637155	1.52961027830397	1.44501278854549	1.99116871343584	2.04742849106959	15.860206885153	11.1080028949125	2.21123841262061	2.19858186595287	1.58461282756199	2.20644902625226	2.0985657953842	1.68702011875523	1.37718284743924	1.56176400641412	1.35812555514827	18.6154354068835	17.298811684259	5.7960892086646	4.29717285259921	3.18178270532407	3.75199644057969
Mal_HE_154X_1_chr008g017570	NA	2	5.95780906358361	5.6133948874528	5.19736999923057	4.98952756829241	4.3939595736945	7.99837914237624	7.97481494146391	6.36103662143589	6.00815007691164	6.4579974569343	6.40111432182101	8.77686316042939	8.7336492496956	5.75498961250129	5.66125981456616	6.22477198766396	6.73232973516543	9.33138323242692	7.69428801892536	5.63177012245237	5.5366794525472	5.82327368938547	5.75874122702299	6.26818059253411	5.30012799288202	5.5911495208692	6.21298581211055	4.96606612763856	7.41272699585685	7.07664994206992	6.02078544813377	5.80737796521063	5.59268361977443	6.13003997843808
Mal_HE_154X_1_chr008g017590	NA	2	12.7502288457929	11.6173253353576	11.7142662682514	11.7384361923088	14.6697340613266	12.8151781630298	13.5362378658662	9.90403169095552	10.7085879057134	9.54904518441892	12.8416333392271	13.3850445065111	15.1441184444105	11.7449307931843	9.16733195885906	11.9739278417569	11.9363799218349	12.9120692187384	10.3173014952033	10.4068095183397	10.0490104360941	10.3127401340638	11.5857705823879	11.3602291119099	8.97130884687313	9.49188166712797	9.27396672022061	8.70321513057243	12.2277151535996	13.3210896353652	11.2417829303157	10.5554530864648	13.2547584845386	11.7657949966127
Mal_HE_154X_1_chr008g017600	NA	34	0.995226322798337	1.27673394186015	0.972800454384456	1.61055172573191	0.889359857648298	0.244600024692666	0.0841812422526198	0.498732530705505	0	0.249923912893208	0.645433787210379	0.0780548977681772	0.480645707402818	0.0801737613690972	0	0.399789561105596	0.159607354964108	0.0784444605858216	0	0.0799316970667657	0	0	0.0807848757882594	0.77547693890634	0.899303301181018	6.8371648729177	1.47735126089677	1.52964026555116	0.155950846168441	0	0.0800025431208407	0.0786663482835019	0.163755016971154	0
Mal_HE_154X_1_chr008g017630	NA	3	0.14172104874882	0.119311477526614	0.207791379900977	0.0860039600062403	0.0172698513878031	0.156740603149273	0.0719248697329957	0.0532649426147611	0.0522696431677692	0.0533840568189201	0.0344663637528881	0.166726226762938	0.0513332587040722	0.0171252145613744	0	0.017079108916474	0.0340923283710042	0.100535002654966	0.0654315575704171	0.0341470186541793	0	0.0667483628804251	0.0517672480708073	0.132514266407241	0.122240552699525	0.173860341767356	0.140250691571996	0.137571811404325	0.0666225871421283	0	0.0512659263955186	0	0	0.0176576462542224
Mal_HE_154X_1_chr008g017650	NA	39	3.44069847295804	3.39478794851539	2.77407782856488	3.2876041484374	3.16193477914049	5.78476719965797	6.20620172567508	6.42463813096685	6.14293234666718	6.39497789886227	6.23582521445955	4.53763118880241	4.80513981683134	5.63534163755575	6.39388176157804	6.27515198906449	5.50389026293152	3.99024322599408	4.1585476803185	6.65328215756694	5.87219014887597	6.8433184726458	5.93446006469332	4.82576481861178	4.5474921371436	4.89310484810546	5.14003365080267	5.64815473358455	3.80154787812455	4.93116458584233	5.32734334176606	4.93695261287809	5.48465022759305	6.13820973717289
Mal_HE_154X_1_chr008g017660	NA	40	15.0248612462344	14.7581719244072	13.2426771811807	9.60907515575404	5.55505375961366	32.2397524429534	32.1772207526427	31.3294707925004	25.0596063152181	24.9514135049016	25.4876766666554	37.2889059166112	36.2364403743341	27.5089223016427	28.1042611815131	28.0851355415397	26.5762601882581	44.55863439422	41.3849622567529	32.794476587174	35.1083765150404	28.4482897385096	27.4014331658834	24.6506148207379	19.8205564999577	17.1196694079971	24.3865052240217	19.6761643578399	39.5688721172847	34.0459693438222	40.1600428412081	32.3856329961871	30.4355878696689	31.3199992245882
Mal_HE_154X_1_chr008g017680	NA	2	0.0767523871711664	0.0738468041706501	0.10003052291364	0.124206611884012	0.149646346177348	0.100606319680138	0.181778869989251	0.0769250398923	0.176137807966389	0.0513980428003591	0.223992897469941	0.38525667398436	0.296541235549417	0.173125215956394	0.295128279710401	0.197324704802834	0.320034122688076	0.338782014155017	0.708720163192966	0.172602508353547	0.227246111473619	0.361491552318374	0.124603457968052	0.0717662363550376	0.226979189531037	0.276197333115686	0.177230854388831	0.149010539026671	0.360810384048189	0.179496038307039	0.394869694975007	0.194137309513928	0.227319743424913	0.102004438629303
Mal_HE_154X_1_chr008g017710	NA	1	4.82464981339494	4.3695395498534	3.7112349203977	3.72728948341833	1.64618284179474	4.62965831265995	4.90776334202311	4.61475153907346	3.48665177702134	4.21418798948772	3.56085666841754	6.32740371950155	6.49380441147015	3.98466822084117	4.28504944918712	5.24802820313832	5.8434431771811	8.05537322090407	3.23472472727214	5.70118973419623	4.91682655376465	5.12756977871216	3.49400501757559	4.84465876653431	5.05579805280455	3.33510209773127	4.75383492299179	3.22747082577045	2.93860599755792	2.74368761336089	4.84625947017276	4.95433866006993	3.23062514813737	4.96580905479403
Mal_HE_154X_1_chr008g017730	NA	40	2.59919430032754	2.64647522476236	2.91061953066196	2.08268946743425	2.38625848359123	5.82993908846596	5.40453954278918	5.23537391710872	5.06308943374983	4.58802784521744	5.17970561476554	5.84246580890417	6.06923673638789	4.0982878070523	5.62792691912157	4.69547646303176	4.46788144860338	7.01730777008015	5.75547764408344	5.27763900487464	5.354553906047	4.70655315673697	5.92390407304915	4.41236475625982	3.58209341822649	3.46725445999276	4.17050500155841	4.31131035563443	6.95162399114949	8.49820080967541	6.06127589908795	5.43345107560778	6.02893911227441	6.03672239180022
Mal_HE_154X_1_chr008g017740	NA	15	3.6775923329259	2.68400371129812	2.80863365608126	2.54593596620724	2.31932513726505	7.29671562235015	8.07787991181586	7.04428411889066	6.26176215427946	5.23402025090516	7.42400991234323	5.30607861757147	4.81447837475348	2.92346512896984	3.22120229279977	3.45671577599351	3.46616966675087	6.18830587469828	5.19817905399361	1.47750371132637	1.35589552389918	2.88023674097844	1.3627148532872	7.64499422934452	5.15295736424016	8.21335721987691	7.71825992391765	6.69258658350261	9.79798064389536	8.967192815643	1.21214202521198	1.35081653747449	1.31498318663966	1.06880253777933
Mal_HE_154X_1_chr008g017760	NA	2	3.58614837415404	3.48883350225083	3.98378488326798	2.96796862645206	2.58061911251158	10.1935578706067	10.9910152382554	6.64779660299874	5.8162012098924	6.00041017011827	7.4533286325636	20.5514994781547	19.7894022138538	7.14590398090887	7.0003584282711	8.13788132409804	9.85235308847861	21.2304182898748	22.6724566900669	9.44454931538182	9.17839619451791	7.74408118679877	9.55508922514081	3.12900957299519	3.5252484199781	3.52933160227057	3.18317365107638	2.2302663908704	22.6155638455082	19.543385980148	15.7837752225324	12.4691852553063	10.848020603083	12.4759411708923
Mal_HE_154X_1_chr008g017780	NA	22	5.94846151611262	5.55703694983676	5.26756095107646	4.78117442125281	3.9140864243625	5.34641235988801	5.73717131267489	4.65897784259062	4.09045320747155	4.23551454560421	5.37044137556082	5.35061813814472	5.44762278384946	3.98072422476149	4.02176100927589	4.9297889785068	5.03507299764599	3.52911103970828	3.984691911718	4.00438810565404	4.00716135026435	4.71588491347389	3.6824878965575	5.72742406836404	5.89216461887921	5.08297825620776	5.47964062898266	5.25517703161272	3.5969669181403	3.64480936876716	4.11111194883174	4.08537030056013	3.53735404024392	4.06348311404192
Mal_HE_154X_1_chr008g017790	NA	19	0.761068380980136	0.805482627164594	0.446351337303891	0.369485804276478	0.0741938502517172	1.49640209882809	1.31324973803655	1.14417058007139	0.748527205169249	0.5351403128218	0.592290500614039	0.501396468133696	0.735117715394748	0.809297158255655	0.658453532421611	0.220123176672484	1.39142427843544	0.359927770682621	0.843311110519121	0.440102013331754	0.901339158390271	1.36211425114387	0.148266531659196	1.28092724649629	0.675210338047175	0.448157932762866	1.12975843435112	0.221635861500493	0.572441087396507	0.15255971383334	0.807568831688593	0.649702549767727	0.375679670408591	0.606878997422678
Mal_HE_154X_1_chr008g017810	NA	20	0.387695535034346	0.0678215831661567	0.275606852800188	0.102665243771287	0.0687182893475315	1.45526484555772	0.822812105240398	0.247270320933019	0.103992801751374	0.247823281399026	0.240003323242359	0.298538382054301	0.442562565559606	0.0681427664281011	0	0.0679593079271752	0.067828217884501	0.200018901346136	0	0	0.0347841526377549	0	0	1.54890310854005	0.972812270560793	0.484264137677955	0.279035047500251	0.307918457029283	0.530194512680898	0.56520277744898	0	0.0334307790060885	0	0.0702613599414632
Mal_HE_154X_1_chr008g017820	NA	28	7.37008561317081	5.4656682270522	5.66159150096247	5.20935486033263	6.84097582525017	13.487178275487	13.3410498168982	8.46582449608381	8.49021892627103	8.29827811198542	11.8650206006753	19.6210088382964	18.1107572429274	10.6780178549069	8.42331356150017	9.82596489222273	10.7537717416067	24.1965204019754	18.8563490131462	10.073232233552	9.362379477996	9.51299311074565	11.5369804892324	8.57506171050971	7.7958687621242	4.82818673432491	5.7136425749195	5.46034084052381	25.8147148242369	28.9891625715444	13.4846657739764	10.9350811073151	12.6094015400425	12.2497847387934
Mal_HE_154X_1_chr008g017830	NA	2	5.85880363702053	4.79654669447328	4.28258095836996	3.35954665041822	2.56803050032315	7.138466152809	7.05511989364652	6.51150576836487	6.08443647929623	6.05306441296138	6.34337571781105	8.58414721872148	9.04060853632527	6.59720977743926	6.41931099137089	6.84262626240966	7.4171519282813	10.0180231920183	9.565844379511	7.4685141334141	7.56365503402623	7.02948788655923	6.7006761492164	8.24121667661684	6.09158055915574	5.04670661426268	6.63884936666279	6.37954974586111	9.59239308604208	9.23397303347913	8.04457367267927	7.6739432593097	6.63297520796655	7.74784294555696
Mal_HE_154X_1_chr008g017840	NA	18	2.54134045629747	1.95728274053837	2.00636853122593	1.89811959062914	1.95933929003408	3.78359552106948	3.34840515234437	3.36750343415107	4.06162782425	3.44253472469051	3.92224353740493	3.47268994266256	3.11556381790327	3.37207541408724	2.8716884524001	3.35121756413895	3.21543061546043	2.19570903535071	2.10407515457125	3.06750774892905	3.26174570027111	3.31457812218497	3.30256942641258	4.10701878349747	3.36631088800274	2.9437923351257	3.36740512592104	3.38610737726385	1.76329520592871	1.57358002242521	2.56932589076585	3.00735889761902	3.02759129074662	2.68532311735344
Mal_HE_154X_1_chr008g017860	NA	9	4.78271239755298	5.18213929043883	4.62132974103926	3.54324462450006	2.83385666722623	9.0801809204834	8.59567128988921	9.44035266994503	9.38622453987929	9.70754995061003	9.40123234401158	5.77454844971645	5.36131720189388	8.09456761646435	8.35515761050019	9.17969685228367	9.6404960584363	3.91502573877093	3.73088357458736	9.89207408304027	9.52694729655665	9.03443648515558	8.56586165718738	12.5749575019242	11.8766739835008	7.29199536664678	9.38657484917254	9.11499929660243	3.83317388799744	3.57320002244601	8.6028332831089	10.6511063424256	9.78994422777412	9.5270961170879
Mal_HE_154X_1_chr008g017880	NA	13	0.282904896766311	0.272195084484202	0.592564451674594	0.470898974251375	0.275793924313682	0.516511993844433	0.410220298988436	0.769612058725033	0.0397490116708353	0.487157754045717	0.629047597972315	0.494476125988389	0.780738560919951	0.468829921912944	0.349658328570855	0.233783853363019	0.466665792440897	0.840982150793837	0.485141776026779	0.545316810595128	0.279205377519694	0.266487425498453	0.393669599222054	1.0958943849608	0.358556688680905	0.356977704552649	0.279969755875164	0.353085621389008	0.873951621352266	1.17469903772167	0.50681441809204	0.268342120343652	0.718189316321304	0.845960647588577
Mal_HE_154X_1_chr008g017890	NA	40	1.32678261517695	1.40009275719112	1.21321560277633	0.768800895664447	0.458960165522759	2.16690534695682	2.10695150278803	1.07239288871516	1.0734014286824	1.33274088575688	0.832701170579484	1.79249371092051	1.92231361058173	1.28260055435955	1.04914907499739	1.21725322006826	1.66792069915909	2.12529418887389	2.01553874640688	1.54684846918788	1.28831253305764	1.33041849874903	1.04223952893367	0.980465783212463	0.801612671682096	0.756078245042057	1.1224179575932	0.727061629306136	2.03210707709889	1.24400540365147	1.71336290351366	1.27878347267576	1.33098341183818	1.10917447829922
Mal_HE_154X_1_chr008g017900	NA	22	35.950354469248	31.9327342093379	42.52222841304	25.0169712931617	28.5400825630212	21.9857231086577	23.3679231465442	24.2285239451468	21.8154599681664	25.8807349656639	31.788154627543	31.1671911684731	32.6580149901392	26.7277933913024	25.3655882012743	30.9221790117319	42.36999791492	17.5033770682771	23.6221963263943	23.6686834684175	24.5798984816221	26.8707951589305	26.5752855651478	42.5400815948721	44.7578562659174	35.7491035606207	36.337414740296	36.5841318279137	17.4331051672345	19.1340256788818	20.5145768142408	24.4040633235823	27.4943576221002	25.8636908463271
Mal_HE_154X_1_chr008g017910	NA	3	20.8078160379496	14.6853461432016	22.4788333962019	13.9657719290248	16.7942985004267	6.69798875185726	7.20625695237645	8.24342019781249	6.6405399933062	8.7345477947058	10.9866610283483	11.5343179865507	9.62426820885839	9.77066552602172	8.92936020868407	11.2237672149902	15.4152156775072	5.26376053410437	7.10356384919248	9.267910480676	9.63179519962442	9.11597118915538	12.7149799251198	12.7411331719504	12.7869715500178	11.4455472046382	10.6503025386391	10.9632602222836	4.69366948721595	5.51625097374864	8.3682488731583	8.73305997813457	11.5538197015142	10.237589356469
Mal_HE_154X_1_chr008g017930	NA	2	7.73034299508568	6.90751645165466	7.64848767508907	7.23073568260158	8.10392520837328	9.28673720124353	11.1863919993385	7.52681928792351	6.98357374882122	7.32224425125116	9.02097891349028	11.6614231702189	10.2953034085618	7.73165799611854	6.84092217585134	9.13765171471583	8.39284752516896	8.77110357526616	9.65313206892574	6.96479572169478	7.19418458887422	7.07411160844571	7.49921119340029	7.36063962615771	6.62701633707712	5.7788980467282	6.49716626638617	5.88400590002751	11.1166604480078	10.7460924911731	8.45932385004149	8.03429788603794	8.75083866996416	8.72530275044498
Mal_HE_154X_1_chr008g017950	NA	40	1.14366509958539	1.27291304963142	1.06828369750364	1.06775005551823	1.26665290122126	1.37713698734388	1.29822117930565	0.976675950784684	1.10485214136796	1.01964588657499	1.35283581066256	1.5094546192125	1.47071286450676	1.14810322112666	1.25553382027908	1.3211679473721	1.37722479200933	1.33136510965094	1.17789455711007	1.17072540353401	1.22221206714118	1.16972693050673	1.43041267872966	1.17060984218093	0.837199159774657	1.0958529128756	1.07822325300969	0.991937271858084	1.22160421933396	1.13948243719507	1.39371260350746	1.51806962697199	1.24933176052203	1.40302025288318
Mal_HE_154X_1_chr008g017960	NA	38	20.0933327665881	23.1107068459654	28.8730077249494	57.6024263469203	44.2805385824527	3.30386185616256	3.08799660623715	5.35372952534394	8.59378539608851	5.61444299626639	2.23685636979585	1.33175146562495	1.16175825614422	7.18149043967266	7.31140841093256	6.2072018251558	6.26330788257918	0.869958752398069	0.81663228680671	51.6869931188104	54.9181219958522	8.73054165533362	64.9193245899325	3.50620888068727	9.97338463519641	5.62438205617397	8.47207244683402	9.47780613660997	0.266079098030599	0.425472090801871	77.3603356735603	146.76780599253	117.205934980259	126.480466644107
Mal_HE_154X_1_chr008g017980	NA	30	0.80108584746393	0.800404071010917	1.074162891216	1.64540371872154	0.901096278057146	0.272610672681665	0.33358703023117	0.380857067280396	0.33333606668908	0.402341668372704	0.479564244045561	0.193318761139106	0.22816314897709	0.337563145090604	0.335677565453168	0.524784698794633	0.247062460305105	0.0679992573214371	0.028450415153266	0.386035717607933	0.375033009138461	0.241858147309784	0.36014418819153	0.806662785696767	0.273351282015873	0.977715160302643	0.823265904257798	0.83744991108896	0.0482804814974877	0.0823494369293944	0.257585249051797	0.204574799272741	0.273761411436454	0.440191197525737
Mal_HE_154X_1_chr008g017990	NA	3	0.204429663809052	0.271620429133426	0.36158476772588	0.122877409140902	0.246741498255159	0.0765612896495701	0.06916675195786	0.0682965078710868	0.0765946642422211	0.0586707741835253	0.23674767865762	0.0549712257766031	0.0846253228678479	0.0658740417432179	0.0935801124725805	0.0844671744697028	0.131139931367656	0.230189919588936	0.0539335201478595	0.0750573163555428	0.0864670103110083	0.100868035208932	0.0284469250057859	0.0637163572870727	0.13434625037641	0.162416332520736	0.163773712905596	0.170095264525094	0.247118645911721	0.1073256420657	0.103295282870989	0.0738691308495326	0.0384422343220886	0.0582189423805771
Mal_HE_154X_1_chr008g018000	NA	24	38.9169441830297	39.3323173291429	34.8109562446999	33.8024610587601	19.0227134789851	54.2013395449687	55.4409282533632	45.2081883009496	38.2352949222945	38.3703350429414	43.6400457292964	61.628193763179	59.8466622744009	36.8540380948922	34.2878079351654	39.7221059893824	43.5020998849572	65.7072952432989	67.392952260047	36.9734801520008	39.2247924633271	39.0229677730752	29.779914164996	47.7850018864799	38.2483005204737	38.4691891203401	43.8062046393896	39.9552402723477	62.5685999316314	50.4328384322669	37.8375555669451	37.5364569038459	33.9437141059177	33.5004051077289
Mal_HE_154X_1_chr008g018010	NA	40	1.3803355508372	1.07190274986424	1.06842725048729	1.27902893743967	1.29782542554263	1.7358557076979	1.69266154033272	1.0323135320429	1.06126313443986	1.04869854291771	1.09740118383882	2.03108788142873	1.9085377967137	1.14471349540553	1.39427273847779	1.35779855560624	1.64509343907375	1.31884329755419	1.51396976296705	1.03320929318861	0.767581926027367	1.17482912939953	1.18073925985523	0.936877402667223	0.635446759024549	0.742674241431456	0.790485581135172	0.829799896181452	1.44271216529062	1.48179147896947	1.35179746415212	1.22288228220535	1.48723952172145	1.15236705334975
Mal_HE_154X_1_chr008g018020	NA	40	113.844547109735	101.848875358594	112.745993157864	110.49634457977	130.903578291344	216.224946253787	216.796325930037	162.492224428026	165.272472257411	167.045024493156	160.142511183062	320.08495199175	310.59830256432	221.365620759893	200.103867925118	228.173310944516	220.619832285573	388.494393806228	378.065593038844	205.830983546631	194.831383120023	200.278662014018	238.314357044406	121.779501014895	116.509186139873	95.1402016664314	105.303926667748	103.142604911183	340.153746427748	351.444534302516	251.567118879495	220.322298646211	235.241553950496	227.478146480701
Mal_HE_154X_1_chr008g018030	NA	3	0.849861060135147	0.886076695426955	0.957582960937734	0.849191710585775	0.988173744098907	0.634974312735299	0.708921908845051	0.597789639887819	0.747711833645068	0.763653405541142	0.865822416449815	0.6864150403604	0.680586442244564	0.648285968292279	0.671401982315004	0.616746111430772	0.675030491738705	0.885685507238742	0.864650828951557	0.810144646629246	0.570348307772921	0.666633256676851	0.794709888955858	0.777312758450019	0.81034464750607	0.879567944505204	0.819635357656718	0.896977446600006	0.784505753064225	0.7991368055775	0.679693737252061	0.732830654981393	0.674266404138319	0.693084516139569
Mal_HE_154X_1_chr008g018040	NA	14	0.237078954481326	0.041473446494235	0.147468841602658	0.146488128946319	0	0.127129459994458	0.109381794653178	0.324016715605024	0.0847899188405332	0.12989652035292	0.46125820013032	0.162274341806124	0.166541899869799	0.208349263279602	0.124311272386479	0.207788331496026	0.248865022068895	0.0815421169835318	0.159211048319142	0.0623160616846203	0.12762474356297	0.182717053898418	0	0.644879506321812	0.509899345166878	0.380740417492032	0.895818985703608	0.585805503807997	0.0405272789403507	0	0.0623712944300499	0.183988725075253	0.1489437790691	0.128896169159254
Mal_HE_154X_1_chr008g018060	NA	31	0.487040643805702	0.208267977768028	0.555410268868935	0.288994420851942	0.171455051962715	0.252703314777307	0.178517492718433	0.108474717884011	0.0399179168195782	0.0135896619302177	0.210573534920855	0.394715289209661	0.33975766364491	0.0653919607011877	0.0130053381049594	0.0913022713440873	0.091126153914234	2.22655601371003	2.09872184303413	0.0260778105161167	0.0667599530087223	0.0254876007929857	0.0658904027026525	0.341550359989981	0.120026766890822	0.18588609250811	0.200828163613407	0.157593771208566	3.15450715370554	2.57633596059207	0.365412937748354	0.166822428383073	0.240413704094337	0.121365054459794
Mal_HE_154X_1_chr008g018070	NA	43	0.498816287998296	0.559921609959281	0.56883895041799	0.48433371287847	0.540309180266374	0.0544869816449491	0.112513033649053	0.0555487070789014	0.109021467213239	0.0835093925576435	0	0.026081206169154	0.0803013016961671	0.187524411867661	0.133197805156209	0.106868312078904	0.0799966264121364	0.0786341232081278	0.281477511622738	0.0534166370146374	0.0546992574361601	0.0522076774463673	0.107973596072896	0.207293835506492	0.136587520027274	0.0815916159019434	0.109698014321907	0.10760271032229	0.0521093011133426	0.0833250467963045	0.213855927646038	0.183998610564458	0.300943395550712	0.220976733587658
Mal_HE_154X_1_chr008g018080	NA	31	2.20168052992694	1.86911685132493	0.886146101291453	1.50900507455017	2.58823360318787	6.11140762260365	6.30988348708451	1.68742535718552	2.67490637182855	2.08147554120324	4.47254619128932	10.5434086371765	8.1311495096036	2.19096318498488	1.74297982141585	1.9977732825236	2.4300896095637	23.3357645004405	17.400081023567	3.74459679139899	4.09014470067269	1.4639386706317	3.72148994464581	3.14852399647261	1.91500333163662	3.94024505630267	4.80626045800221	3.52012843983156	33.302730498423	29.5306476581977	6.2465262481922	2.45687894526101	3.70789467241239	4.13089161635504
Mal_HE_154X_1_chr008g018090	NA	42	0	0.0891855189876028	0	0	0.0903646894291033	0.091127438772143	0.117608650215447	0.0232257837119224	0.136750744559429	0.139666335470446	0.0225432039507871	0.218099208887224	0.179067897999918	0.112009844533049	0.0445536693996022	0.0670249704950991	0.11149280456955	0.745238235747389	0.106991047685149	0.156340322972885	0.0686118465697406	0.130973081632536	0.248299976088378	0.043336398284212	0.0456875036662194	0	0.0687996846798537	0	0.718994570396068	0.557432096319475	0.245895402451076	0.175846167938212	0.343170390397496	0.323378406329856
Mal_HE_154X_1_chr008g018110	NA	43	0.207746837708249	0.28554607516357	0.261084327024725	0.345797382438348	0.433982153595622	0	0	0.0892346397507778	0	0.0298113971705863	0.173224267333909	0.027931607642574	0	0	0	0.057225186271148	0	0.0561420220246533	0	0	0	0	0.0289085184721322	0.0832503207847148	0	0.0873803530218638	0.14685104454797	0.0288092186621563	0	0.148727944739132	0	0	0	0
Mal_HE_154X_1_chr008g018120	NA	40	12.4507696495331	12.3339573747582	12.15125431644	7.83354918565131	7.95007819466256	43.3652390873048	41.909410675559	37.0378664718671	28.8496443505016	28.5296533749107	30.4498951606289	53.6804003202438	51.8513974506983	41.6203564857606	40.3345311411092	40.7230111597157	42.2959895749696	64.1840009490845	57.6902210132719	43.8404530185578	44.9027037277054	43.7707754304524	45.3473939701638	19.9381419282679	13.267635603586	14.0466800590741	17.6667074344414	17.0280469775046	66.0338762562969	65.9038990597649	56.0487799865708	49.9895359760229	48.2008459154641	49.2161923587529
Mal_HE_154X_1_chr008g018130	NA	7	32.5552309294663	41.505742195974	30.6848238934004	46.5445635490427	15.901537667876	52.756980814916	57.2445117925899	56.5242712654929	51.0832410156268	48.1808191234998	33.9983311674766	19.3833689346097	21.5313778334545	37.2800397383659	47.6184879111517	36.5723136288722	36.1473814069043	12.4764369021472	19.3664906153394	51.5898476515686	49.5286096185672	52.5950543515393	29.8701019402825	30.1503151875072	41.6170739255825	30.599758286338	45.8660143108347	36.6354745840374	12.5749710713091	10.8116538142119	30.8897219867477	36.3033157239541	27.8246166279649	36.613262395879
Mal_HE_154X_1_chr008g018160	NA	3	0.384878771576926	0.333277719292659	0.150482452200506	0.523185943409352	0.525286480425523	0.340534487030152	0.42972573697929	0.154297818991495	0.189268296001493	0.386607172171942	0.374407947416363	0.253560470453105	0.223053179190965	0.11161867516329	0.110995189145617	0.296848447789353	0.259241361974947	0.109211126121161	0.639704432055975	0.0370938903110377	0.341861175084557	0.290034860870618	0.18744912414267	0.467838102229392	0.22763975130939	0.226637289033202	0.533239911122878	0.37361048513515	0.144744170184543	0.192876871250009	0.259887374798863	0.365066800966419	0.379968827156037	0.153451942598817
Mal_HE_154X_1_chr008g018190	NA	1	0.268920852721235	0.340447932292451	0.096843578617305	0.109942330697036	0.0275959344230887	0.500919586256257	0.617751852569052	0.368824757003997	0.306250967666925	0.312780383946863	0.330448071347769	0.492869738512963	0.478489192127157	0.109459262249536	0.231301656610111	0.300202563987517	0.476673731761787	0.615815170210157	0.339802933270424	0.641131569680748	0.76827531992947	0.413303258302262	0.179227102792278	0.463198561804145	0.390662571482304	0.208361893906173	0.378185868589653	0.206090150296211	0.518982384958423	0.141859057194993	0.518821135408011	0.456455220195751	0.237543860750821	0.423234025431536
Mal_HE_154X_1_chr008g018200	NA	33	0.330989392421312	0.409447627084793	0.138656170375342	0.0918227097756395	0	0.511332449859448	0.46394607081965	0.552889909016898	0.356538577181689	0.300811427610463	0.275986848367804	0.341178902703421	0.411047257197212	0.198075054559571	0.318180103538166	0.37988804555001	0.500484944340835	0.536684378859433	0.261969169233044	0.57724051198546	0.77776446904551	0.311781492868652	0.26099558192648	0.486336651206856	0.388425455743127	0.293903352770367	0.483534124185151	0.260099070688285	0.444562849432312	0.126377848753031	0.608160146276138	0.448502035180692	0.248965273326882	0.565569164677323
Mal_HE_154X_1_chr008g018240	NA	2	0.435268934876066	0.345219724310706	0.339218770098189	0.296984217433024	0.206429938686601	0.4915180967643	0.513451144627341	0.471619526795312	0.260328896101406	0.283604514107288	0.577920936097705	0.536978921554718	0.477241770852392	0.301365458546695	0.277064559008293	0.391287416277404	0.390532642786293	0.478460485966646	0.450803150093525	0.464855775346103	0.48762790761317	0.387846832963981	0.561489296790449	0.665487040325341	0.371089632570044	0.392546422888053	0.343438215217196	0.319748914015286	0.558553089651116	0.50110769187637	0.516333769268355	0.502130781048033	0.348418505779742	0.433856505880972
Mal_HE_154X_1_chr008g018250	NA	6	11.3252411292565	9.96658349621663	10.3476018702887	9.78196072259866	12.6922271387454	10.3959863669476	10.3411979371663	9.65266796870787	11.4405700031502	11.1248208194555	12.7095229231092	9.34247434412074	8.94016910137872	11.9813641519028	11.488141554653	11.2255832065612	11.1054575907144	8.45341787701091	7.88516803789508	10.6629994049525	9.84172048209202	9.85399194467863	11.4413664071998	11.0041562411058	11.0182984350128	10.3894835204325	11.1627306383315	11.942918757545	8.50977972451433	9.74407065095356	9.42202966620919	9.73922169394872	9.99084304435419	10.7558013621343
Mal_HE_154X_1_chr008g018260	NA	31	0.112149606825449	0	0.19183935901246	0.190563568917937	0.0819979979053959	0.633957630861145	0.512253567092997	0.0562009423870685	0.055150781359339	0.168979866740907	0.354570187775858	1.76795870938028	1.38115096009318	0.0542075040176577	0.107809417245808	0.162184688879041	0.296765045274507	3.63312218702445	2.58893210298801	0	0.0553415187759193	0.0792310251656709	0.0273103469519018	0.629183442016768	0.331659089725716	0.27516546263082	0.166479080443521	0.108866147234097	8.27722086510549	8.12122975667074	0.189321086631853	0.106376607952837	0.0553594504535556	0.0279464215422748
Mal_HE_154X_1_chr008g018270	NA	31	0.125570510389593	0.111523237041804	0.113299361870834	0.0468941194370786	0.0659153522125066	0.199415189522742	0.323543716009858	0.135533976685349	0.0475005044237692	0.0970264755375058	0.122154300322578	0.972719530808312	1.05427998121058	0.224102757213064	0.129996388163916	0.176937035151032	0.241657318328431	5.75581106132239	4.20987501624057	0.167569601907371	0.171593220866646	0.0636910786038777	0.188175793594091	0.180635282246513	0.266609262081889	0.218036048022925	0.296330705467252	0.140647061950001	7.66485397680931	6.07981187564177	1.67718124277266	0.90704301697726	0.753347599986377	0.645071049615952
Mal_HE_154X_1_chr008g018280	NA	17	0.856628536439525	0.618149631323827	0.376796588553621	0.665405825100598	0.0835096700142647	1.68429115159574	1.69551591738853	1.28783325380233	1.26376902576781	0.774427909458326	1.20831910144888	1.28994760795959	1.36524216067594	1.24215401583063	1.19404166978	1.7343337283119	1.89584431423361	1.74201812958634	1.2655969431408	1.40352413369701	0.972240463637339	1.85590879675562	1.29334291798229	2.24273958355155	1.60442356858345	1.97567979551701	1.865030216588	1.9541392063687	1.97322111375831	1.80300953277026	2.31373573139316	1.21879925255381	1.69140084793823	1.79308250864066
Mal_HE_154X_1_chr008g018290	NA	2	3.56093238939968	3.36005908466525	3.79711892525312	3.0955978586635	5.00153165222202	4.76407604866714	4.7495252850324	3.42146565655858	3.40577315780269	3.83312209641569	3.89348375472115	5.41021183390567	4.73762101756458	3.54666652613168	3.75317762078364	3.74518371594286	3.57749149128683	5.17741496469701	3.11600712626938	2.80796685962361	2.65271736045586	3.08631199112763	2.89527076316591	3.31125467112505	2.44652984691371	2.78234579636131	2.52406831310352	2.62821738125782	4.56540629730266	5.11265675698243	3.17950538370837	3.16362065486579	3.28307505738411	3.17781715688687
Mal_HE_154X_1_chr008g018300	NA	40	0.220895009733767	0.172682802332717	0.25640201488825	0.160861176942532	0.228801608545467	0.352885573245679	0.518492368266136	0.332087861929659	0.366617841683835	0.388302245776743	0.322328171738645	0.480758749997347	0.493401943353724	0.520501733349989	0.398149449862261	0.63889280475791	0.385253166240154	0.679033090284207	0.458935147834906	0.54554201628488	0.299758782981877	0.403147408543931	0.632052616472007	0.322726189342496	0.244969108431473	0.311637647053725	0.177615117864982	0.268034696394236	0.765834744331626	0.636516907704076	0.479437066411475	0.471429554300263	0.654231077198175	0.577967814155915
Mal_HE_154X_1_chr008g018310	NA	1	8.37979678039041	7.21387512895133	9.44029222684905	6.76439313397283	6.888072224445	24.006466053658	23.6715088244837	18.8541053745768	17.7758928674231	18.0644705916337	17.5732577578428	30.0218236789823	30.7765742816169	21.7006081907459	19.0095924346003	21.8938376725167	21.7649959612172	26.8684413173736	25.7067173501549	18.3299689097431	17.1444843921391	19.1360202211921	19.0341322518283	11.4880081817268	11.1175162005576	6.94324532142726	9.52208743039602	9.03440265096104	20.2677927683548	21.5338862730405	20.8033752917255	18.048336146927	18.9450177526393	19.1096111821945
Mal_HE_154X_1_chr008g018330	NA	40	1.74086996221231	1.68290480682207	1.70970683563307	1.21767541647764	1.71319859602975	2.43332302134512	2.67983822155187	2.18304979320043	1.90693394170349	1.93930306033949	2.33559731079129	2.86529798128881	2.87689683168587	2.56023930075451	2.26834366438323	2.45789424986196	2.31025097491634	3.0434779273356	2.49885247289153	2.02769431063194	1.94609972547776	2.15278124947216	2.37080233300572	2.16008174689892	1.66728802880398	1.36844308593925	1.86977785914391	1.44963127322616	2.32713867050948	2.81157053956318	2.2125436983051	2.13646068805711	2.41915857097172	2.25332004942128
Mal_HE_154X_1_chr009g000010	NA	40	5.00340661989786	4.69925705070736	4.97175138585336	4.58124957322665	4.39240615843327	10.8111971648675	11.1938813054812	9.23944916553156	8.18459949077512	7.10914030880205	7.77252674691277	13.4193268328941	13.3866113172656	10.2900879285907	9.7690762631604	9.98745434315545	10.4920428315958	13.0106024942117	13.2856978027307	9.43949735361912	9.4512378949664	10.319870298315	10.4947834592066	6.35578878523652	4.6766242132635	4.23367942706662	5.11569092411226	5.52128558369459	12.7085689165447	12.6019113115229	11.6285248995173	10.5687416882946	10.6060152473756	10.289592770662
Mal_HE_154X_1_chr009g000020	NA	10	9.10178183928611	7.66559933482226	7.86161575595803	8.05414031623772	6.80837108638514	6.91541196076762	6.55139684536711	5.76142489716901	5.90174019125393	6.20484951360253	5.37136216370212	6.97631531068908	6.45354441348196	5.94703777469216	5.18670964078229	6.39286901085819	6.67166467819064	8.37043463042049	7.28696114999051	5.83188413618672	5.30007648757359	5.91363919111588	5.8941327763858	5.72866956632557	5.54238865691664	5.04783959287061	6.61204419365284	6.33890264860781	6.85068808380806	7.15141277126506	5.35063203045764	4.59165057609713	5.62537747037336	5.52879315403877
Mal_HE_154X_1_chr009g000030	NA	2	3.30465991552392	2.99847650200233	3.10033750531524	3.23558643858501	2.88702439323438	4.06506670999666	4.40497275213979	3.43414737477277	3.3046467516074	3.37510339200195	3.26860344110596	4.83459355588217	4.34151874268428	3.7671832947606	3.29915769069999	3.4848690259973	3.7018561858755	6.25665228498399	4.92222685349436	3.88918314968758	3.73673119069534	3.63430587464909	3.98461470456861	3.18314070648443	2.48277139176012	2.37948357056331	2.89786912305046	2.90162510072219	5.50624131725738	5.9308417641333	4.18097324091184	3.77511090035197	4.28988953108993	4.1050062117756
Mal_HE_154X_1_chr009g000040	NA	3	0.210601736812078	0.178790360292106	0.423821497861509	0.372888332435184	0.314000691791639	0.243577773544649	0.389806828857192	0.111745842645105	0.134026174673949	0.136883676459236	0.144615676706346	0.0932744217169225	0.0717955434101485	0.0598790197860422	0.154815814691722	0.179153428485063	0.0596026168829435	0	0.0228784142607327	0.0835775224193571	0.207847718809516	0.105024783034132	0.229274672335507	0.185336641516396	0.122119754179162	0.15805656448392	0.183897125176479	0.144307655607325	0.0116474313340243	0	0.095601828441852	0.199760828639493	0.171224171441737	0.209918343223295
Mal_HE_154X_1_chr009g000050	NA	1	1.84427980282568	1.19748947335625	1.52623076224404	1.13156760094291	0.727993281305004	2.64734655221497	2.41175519511899	1.79172820787646	2.16998997376163	2.13669731333536	2.27840356913156	2.15104812246352	1.96718371460225	1.55317074295332	1.62063202757722	2.0725911738422	2.34077657356789	3.13565662854634	1.79701023017431	1.89743487959043	1.86482889941979	1.82251693583455	1.95075139250437	1.63983134336749	1.44995810006445	1.76560068495886	1.88113143769863	1.86716726756684	2.23396123272482	1.91651446231879	2.2374650041032	2.17863073499934	1.98830598000178	1.71423846320361
Mal_HE_154X_1_chr009g000060	NA	2	1.64217193292538	1.37041242827405	1.58059925679915	1.18773480557156	1.06181812882173	2.11685110063823	2.50025673809777	1.72983871383542	1.88704365025979	1.91044421075487	1.89906388966068	3.21723117222027	2.96194403694973	1.92766322328056	1.8041370081322	2.23750060007424	2.17675030816182	3.07479348519641	2.90119365049752	2.01066781660974	1.84395675119074	1.65736477788073	1.96684008039395	2.42074649880618	2.09782455613351	1.76789786853421	1.86558794093507	2.06581472428398	2.91461643566412	2.69558962790922	2.3114886822806	1.96294390730749	1.96035583803473	2.08781014738339
Mal_HE_154X_1_chr009g000070	NA	40	0.660177082978693	0.635185035430315	0.297831242348099	0.690318005969451	0.321791581796216	1.57261451409627	1.31441345069764	1.06883883518942	1.14875876529253	1.35178902110293	1.72904476558297	1.88787718842137	1.47153825350176	1.64457449273598	1.757432024505	1.78702568284002	2.07676960430148	1.96934870434817	1.82879319026843	1.54172200638348	0.977316019216035	1.91343335328467	1.53344512561835	1.63819073859616	1.12634777259531	1.12138764965808	1.60819135927482	1.65141793657678	2.05306490571683	2.46856758043886	1.469608080545	1.44506282668763	1.50405028879576	1.5944690274
Mal_HE_154X_1_chr009g000080	NA	2	4.52359301497499	4.00120062014396	3.48287941017895	3.692851785004	2.46242264286908	5.87283279218799	6.24878193601393	4.51451706101641	3.26830536250018	3.66599748882736	5.61510899372351	6.97813663888548	7.37501581289316	4.382241095702	4.79169226384173	4.77785710573377	4.97195500810683	6.32256830841339	7.61795983022948	5.89631226793817	5.70613999962656	4.87626881858121	5.76278985897894	6.2682501461275	5.13138734197049	4.27931867521867	4.3245872966338	4.95053615831192	6.87170340275856	6.27619464259773	6.10535915173355	6.84149378994281	5.97347675029769	6.54797723689763
Mal_HE_154X_1_chr009g000090	NA	40	14.0110102122837	12.5106555616634	12.2923614561973	10.0538475394057	13.2757219689672	21.2491105728712	21.7657704793331	16.6112827149662	18.2502716232795	17.4551063420754	18.3171664860068	23.5587787221802	24.8715046218311	19.8541690713976	17.6736728505564	22.1069561946073	20.9627414888571	24.3874566182431	22.4987308097545	18.3121277795248	16.6608001797023	19.346228876688	21.4035602362009	13.5800948141514	11.9419356538002	10.5310433252154	11.7350710025855	11.9753411129524	21.9604504231023	23.5646081059498	20.6523678868562	18.7029360316459	20.6809306361635	19.9945730865978
Mal_HE_154X_1_chr009g000100	NA	31	0.915412519036569	0.732511712412332	0.850488836286142	0.72162803956525	0.662675580098961	0.926666464996244	1.26034883130298	0.681290879957109	0.552676594979149	0.582668307437884	0.987494299774348	1.22833695200454	1.42697474726927	0.674648951631434	0.670880458701696	0.699046874518974	0.915729213934909	4.48351715079738	3.16351698338736	0.768699452037939	0.787157177389068	0.862289512325466	0.856360567683008	1.22035516889034	1.50992394589188	0.933987214768727	1.01354858369447	0.809428327339773	6.05021703611408	4.82365440916213	1.21527190640734	1.17778067261652	0.993213154887278	0.912442044737209
Mal_HE_154X_1_chr009g000120	NA	36	0.53630901552758	0.774009284355477	0.44933496923774	0.260368940419962	0.933622480607338	0.640222034328152	0.661014072688185	1.03663690122244	1.92150335963333	1.11591472603988	0.2981248308572	0.14421372822944	0.703030023673306	3.4439882532502	5.26601440267578	2.43754047109383	1.43758643346516	0.217400222987177	0.0353728423697024	9.48852291911479	11.3798587492552	3.03111633173909	11.7913518299607	0.143276621600075	0.490911616098024	0.300769093913046	0.227462059108661	0.111558692319433	0.0360167228283397	0.0767897490083591	4.43436555854286	6.46778309236241	6.20233072969221	6.91120982584635
Mal_HE_154X_1_chr009g000130	NA	27	1.73156216756016	1.76637326029833	1.6517599269613	1.3571844420497	1.30161996044076	5.4350119550537	4.99743001877984	6.12637327777143	5.45789960469568	5.53235285591925	4.5662913208288	3.84835934988382	4.4936378467918	4.94103273788909	4.47222661937081	4.26399507721012	3.2319763099949	8.74148859239447	4.02614284189321	9.63105660008435	11.0359087198028	5.36486625588477	8.2097666780319	6.10565994821551	4.0307787635686	4.2177746762717	5.6982268145692	4.84008507300804	8.31654581612931	7.33927740176435	10.3640717174001	10.80440912941	9.22703186999023	11.2290288465603
Mal_HE_154X_1_chr009g000150	NA	3	3.07767596953023	2.50167445239832	1.60789803498221	1.3395913103935	3.51761287804531	0.521662398341457	0.377022841459187	0.4786446926632	0.678456741796461	0.852826784242996	1.08401500997799	0.349584759726549	0.20501616284898	0.256481801416881	0.153029478368356	0.460424311206612	0.765893626945824	0.200759712091862	0.19599174883361	0.255707419783033	0.314216845494386	0.649792222438953	0.51687360342303	1.63733339239641	1.30769903433519	0.885319397731087	0.787692686172584	0.927176687277063	0.399118647045898	0.585024124852573	0.818988996985199	0.704646530828331	0.733410201008772	0.634694284804551
Mal_HE_154X_1_chr009g000160	NA	40	3.21629051002983	3.97366136727784	4.14412166356508	4.8618016651742	5.16636195136081	8.69526048664052	7.56793662812392	5.67780056347929	6.00306406742591	5.58035893261042	4.47985794939882	12.4176481525316	14.1916162727221	6.71301857790101	6.04310287026058	7.75204197439703	7.94810018983574	15.9020129093171	15.6593407486446	8.70057542108697	10.3162520446754	6.95440891126776	9.3986608295902	2.69977746287999	2.16170656696226	2.4391452794632	2.45953022417154	2.5189876835461	13.2297140817669	14.4329467536681	8.88456813693765	8.87484843492242	9.67010972029788	9.18039947663726
Mal_HE_154X_1_chr009g000170	NA	4	954.248503543066	1010.10976805661	606.575936582058	728.949068358936	910.184551290554	1171.95908577175	900.486427380117	2703.66264644311	2834.48550120905	2445.1474778096	3842.98452664395	299.75833870928	291.758130015102	1713.49403445726	1545.63566065707	1619.28903989354	1387.49260252791	333.343416330069	330.219005456149	1818.68087429243	1675.25804494194	1457.2251720927	1969.37416403411	4519.51693224874	5067.42376364494	3557.72994601929	4376.53770456462	5225.61730605643	738.719534361205	909.492223841349	1952.09423620304	2111.89560894875	2253.5479165906	1813.92480352831
Mal_HE_154X_1_chr009g000180	NA	4	415.076909821668	430.924000017319	254.904447190064	300.745609575155	399.003715549842	501.207270470491	366.743198271647	1104.11022591017	1210.86187711934	1044.24375596634	1600.53710085484	127.391540197495	124.204649058565	658.89148856791	628.085446473459	677.323626725886	544.143351002447	134.73844677251	144.994695787105	706.138231508729	677.846534348804	595.558135759081	847.70224524825	1704.01751601401	1979.0702240497	1489.71132727861	1759.85849834572	1929.16328783614	294.139039482911	404.915710643415	794.89902063102	802.900142200402	932.879814617011	682.749709225467
Mal_HE_154X_1_chr009g000190	NA	4	202.157630550312	289.759162660397	141.422863351759	221.287939809216	272.538528203336	211.150794069549	148.879528997573	536.581511114259	473.78517621104	414.473817142096	651.701744383784	54.0922703994273	52.9476524923017	303.977770486219	286.950232307411	303.479676430097	255.422194614141	60.6468904180112	43.7146813702792	342.60347165365	318.369972495703	243.469974128029	374.090641392223	946.210437294446	1139.18552538197	668.404824067051	883.91448491478	1201.7822348306	125.253843233795	150.506127424523	350.598507144186	363.650130145741	413.424696911504	352.834831543956
Mal_HE_154X_1_chr009g000200	NA	4	68.3792002652127	73.9711999292816	38.6756128849824	47.8315140925498	54.0478595044524	57.1323254372006	38.5422362700978	139.130547525979	129.452937261465	111.58327989875	180.115230959127	10.9224804358735	11.07425941752	85.6845363720311	73.3923573526792	85.0144124332551	74.5772811809052	12.8341280614736	13.0878001871009	106.74005227517	104.225025973225	72.9320172820144	123.896927011522	319.23425051006	407.242681200564	194.909183613848	291.740744927754	338.446435421833	30.5913637821414	36.7140504905533	120.566316502112	134.765381152516	140.768413658551	124.082829757033
Mal_HE_154X_1_chr009g000210	NA	14	171.111499465716	138.989298642606	115.713414837426	107.3051053031	156.66171966047	60.9067087521556	42.6459682682475	108.009431949135	111.56089328238	102.698763862871	158.143403619646	22.659475381092	25.4499058012352	74.4786727863532	66.4673126044426	99.2554941176289	88.2635756118158	27.2950053534598	25.9578894327971	97.6868918284028	94.0419410953021	69.5387110473176	111.512574436014	276.329735626924	315.85713679214	179.913665063174	238.802321388104	232.924339852278	41.1918783536956	51.5589093702776	114.358002076075	113.3486189607	130.127924236128	114.582974138384
Mal_HE_154X_1_chr009g000220	NA	30	306.519359979974	360.771192528273	267.336746479267	351.41546976516	468.625429752882	83.8205179288665	66.7760974947347	150.345448918033	116.792066272886	115.420347197877	176.37064993512	56.3030286556454	59.7271851981413	139.629014298624	121.233886436523	145.765429584257	139.779668482396	61.307862423639	66.0559776930934	108.630283376567	109.465662926276	111.823804348848	120.25428949658	238.161317226067	293.442744060801	213.338629716944	217.895057192679	264.79468626235	72.0553040815684	80.0901194622907	140.16264984768	126.472849886979	142.418867604758	117.862131797028
Mal_HE_154X_1_chr009g000230	NA	22	7.93522294339462	5.7972889713941	6.13939975413637	4.67513570532866	2.91074610917122	5.43429958638362	5.91111950849815	4.75836404158957	4.49748732850108	4.83655462127012	5.0633644412825	5.6075144145764	5.22235492035397	3.52344959580815	3.56841327638579	4.82359569403031	4.73664136523735	5.62277963882723	4.11072109675188	4.60165335577633	3.94227471488615	3.97807554155756	3.45860130973889	7.91017416684611	6.01915973260016	5.7682585274537	6.70823567139891	5.56175454747752	5.36154690375668	4.67759683023085	4.22948905859172	3.71234639267657	2.77509220792738	3.56596601225556
Mal_HE_154X_1_chr009g000240	NA	14	12.4628794154141	11.4193931426009	10.1783260951214	10.5433320146893	7.83425903540508	9.4775429819983	9.55917499829425	9.90042676892778	10.0660611457826	10.3105166625334	10.4186823665069	7.3536292048233	8.25006720640334	8.58715430933531	9.13892996787693	10.3398554491811	9.54806114089848	11.2821962619587	6.25466669683622	12.8847906702492	11.493592855409	8.67529752652077	11.2426037596804	13.1949672510385	11.6850942016738	12.6541307018118	13.3773003623711	12.0403193448888	8.5332559879681	9.12647560246471	11.5636024204967	11.8072520229	10.5880903935903	11.815381942629
Mal_HE_154X_1_chr009g000250	NA	22	7.23374659955569	6.38785496826004	6.037577152459	5.11545110016368	4.26657401973456	5.61771772369556	6.20248363306262	4.63471517967825	4.67805774702663	5.32525197336747	5.3821412187462	5.84435484684056	5.59924546201666	4.48628801694495	4.03256930893443	5.22256509772111	5.19659929475864	5.67044938966092	4.2852720415003	4.71150132312622	3.99336106233499	3.50032165933641	3.33003639139056	7.42783993260055	5.84462328060451	6.24030862140339	7.09332018948729	6.25243068653696	5.35704639370683	4.51895501628327	3.96690419793335	3.68133572507679	3.08159098867663	4.14837647820381
Mal_HE_154X_1_chr009g000260	NA	28	1.48703203201767	1.25434571633938	1.19467733527191	0.890049275680695	0.642084480596645	1.64879930546881	1.97802978907735	1.4291287032124	1.31560751353094	1.30273333126218	1.51923566056495	1.43147503508881	1.26580476849056	1.1946460399645	1.10964503271841	1.36163398195699	1.15646307841204	1.99736884174806	1.20381661842824	1.42662926335823	1.39387188333055	1.08733004046474	0.899507048231927	1.96818619766738	1.43239526452867	1.08622544449805	1.5858381662849	1.08097376810501	1.99181012009162	1.73541193434294	1.59164301220968	1.79692021554835	1.11948090600831	1.50251087800888
Mal_HE_154X_1_chr009g000270	NA	28	2.10719695902022	1.85163733135505	1.89303246763666	1.26545550420234	0.902436910139272	2.4906746262152	2.49738281745062	1.89219793486409	1.90475912206799	1.87195932290532	2.21575498623708	1.94880102886882	1.89416633348462	1.55426336280512	1.4753277659487	1.96108463264198	1.37128329721395	2.83410416092274	1.74330599121926	2.05435504097739	2.00751506388124	1.68660203113559	1.24576974767634	2.88142837174119	2.0651916906959	1.42253233726823	2.33846789382756	1.47796496377853	2.73699535535301	2.29510768640839	2.17367164715253	2.50707394815436	1.43096825616589	2.0032327586286
Mal_HE_154X_1_chr009g000280	NA	21	6.78329887533299	6.78615038326179	7.24193580272036	4.53779498485837	3.81461519422394	11.3354380735498	11.2428986027598	12.3677198840543	12.2934538573802	11.3973399702851	11.1570282643894	12.3526219526664	13.4476034043386	10.9804075325768	12.3930294168346	13.6353398327369	12.8890454890814	12.8551531398548	11.1453527033634	13.4535379798861	12.190698932858	12.721531478163	11.8407423003339	12.5246828926463	10.7616465051626	7.64444050871248	11.5928401329681	10.6450679592341	14.2314159699007	14.0031498377889	13.6666159412369	14.9741697038611	12.2551983441559	13.6815199962899
Mal_HE_154X_1_chr009g000300	NA	19	0.612988863984483	0.61291195407855	0.352456540467523	0.373453437074077	0.105455478849809	0.614441281267958	0.841794767064316	0.831203451185255	0.602887799079586	0.639888385199102	0.374156666914741	0.678724006180501	0.615306478684752	0.313716834283399	0.589266196066068	0.324460085078485	0.693930467367022	0.363792766877871	0.510532198094262	0.474946499496338	0.498212951329186	0.520806621237209	0.456600590943331	0.775460674708796	0.438386354127805	0.401067512394956	1.02294318640534	0.64171205285535	0.655431838584183	0.638475840957925	0.568122086310517	0.661239493814218	0.201722963963942	0.419313548056698
Mal_HE_154X_1_chr009g000310	NA	19	0.464290040781422	0.458786947741459	0.355703019951283	0.268049127814501	0.110096720638469	0.66615614344808	0.662316706069878	0.565947304659794	0.715812944133168	0.403351402225722	0.488279775522631	0.49601691329714	0.533302389893996	0.279001880761783	0.554886832007877	0.362935739072433	0.446757307244072	0.415410396161177	0.32443565167114	0.423286203976293	0.458218566015461	0.378245594776746	0.330020457101282	0.61012562664293	0.544268518603971	0.418719049507149	0.583654926649447	0.438515796916675	0.483713972279187	0.35215338367223	0.568916705262874	0.607024475554826	0.309707457650174	0.537829402713732
Mal_HE_154X_1_chr009g000320	NA	2	0.898564532735606	1.18475089617954	0.520484021664467	0.90478962803313	0.454211132028806	1.70131012142022	1.45254195763768	0.567035524409366	0.883757642758188	1.10317750400771	1.4892391376502	1.31551059409294	1.76799652631089	0.868642198526857	1.11972789050017	0.641706357082386	1.15284336878256	2.45528428377155	1.29067737036768	1.12261794051088	1.08388389212349	0.940465827169752	1.71810946921802	0.653481176566196	0.721740512329946	0.555252583942842	0.559893059161001	0.355363887109676	2.31544441578892	2.23484033757429	1.28412908934962	1.23111464569808	1.31422435223075	1.16102613074003
Mal_HE_154X_1_chr009g000330	NA	40	2.33594221825289	1.94784324044323	1.52220360955539	1.96570464025133	1.97359673944038	3.52122118880484	4.03074885628339	2.49727665737322	2.22086801348925	2.54196842110472	2.99198242272651	5.16641762530657	2.97078447932659	4.02704306681178	4.41623114204331	2.92769806582465	3.29667256815811	3.57194080141703	3.95445308448249	3.63966158919436	3.34282323399598	2.64046003432551	3.22343728221699	2.14778663874134	1.38161245801501	1.0698552824244	1.42555252443191	1.66287123261647	2.56227664034221	1.87300213885606	3.98088741401433	3.58204437934666	3.61295630854088	3.45373724272042
Mal_HE_154X_1_chr009g000340	NA	31	1.39080093127499	0.860239261584864	1.25021897327383	0.880184839665165	1.06530472222747	1.50157384606022	1.70159202243459	1.25702571507649	1.33124306432668	1.2099422253155	1.40128360367376	1.62450593190372	1.77517786943559	1.12840877485771	1.33697693777077	1.59227995814898	1.17099575985476	2.50177487376013	2.22449573215699	1.04122509914686	0.882394435017821	1.36857646849548	1.02814727614809	1.47461602876714	1.17514397295664	1.10903308149909	1.37637135889398	1.3862446678682	2.86042237292375	2.86260204103967	1.5093177506737	1.26031501474264	1.18916657882184	1.33677756192855
Mal_HE_154X_1_chr009g000350	NA	23	13.9509828328306	13.7299048899831	12.2551316855215	9.91597606665426	9.77800575393753	16.0906082008711	18.4179450133898	14.8048573196064	13.0036504210667	16.8072008851707	15.1680791031356	16.905933283196	15.9413522329827	11.6794099547353	14.901199802933	14.5489686882471	16.2756965497031	14.0148486364844	14.1029862227526	13.9290361554366	13.2286041874009	12.969599857456	13.1451196135461	17.4781520733139	15.0557043953054	16.6896937705083	18.3180848068393	18.0567106639161	14.6168869663945	15.4449415300631	13.6775071751884	13.5355559314245	11.5675267298554	14.4510345513972
Mal_HE_154X_1_chr009g000370	NA	2	3.03871111528913	2.22831514562512	2.10324997447538	0.861222801575817	1.24898297526064	5.4417955431458	4.60152186799961	2.78214799862703	2.53630366071407	2.32639120637223	2.73234099063362	6.41542354786223	6.31442730288087	2.42940973723848	2.24215160051314	3.57887856690264	4.10935187630433	8.20301076406301	5.46013126587187	3.34024687991731	3.7122437292286	3.0170920044457	3.53589543321894	2.84130394053001	1.23056390642858	1.19290419076203	1.82056572694059	1.22773181290342	6.11547230469295	6.89791596910514	6.84486074866392	4.76746479769371	4.55667460594813	4.50234552849316
Mal_HE_154X_1_chr009g000380	NA	19	6.71496886118038	6.34169956579775	5.96522513731618	4.99593181929647	4.63502870154182	7.16489875717261	7.37114454053469	6.69743545410765	7.13599338377751	6.3067892772692	7.57770367892653	7.17184261832461	7.92663923186986	7.03912686220703	7.05615637727121	7.47855921782577	7.63961266618719	6.49919354351255	7.04247201144705	6.22695081847369	5.86866648352624	7.30690323095086	5.24028417026499	7.02171057161355	6.06722415930218	5.66976575045608	6.48416372824783	6.52469376931421	6.61954537522936	5.39202100753684	5.56650039376064	6.15308704139609	5.19542056571603	5.44023672689615
Mal_HE_154X_1_chr009g000390	NA	34	0	0.0261198233605331	0.212286472123688	0.158156026880258	0	0	0.0275553000457415	0.136043020179024	0	0.136347247599247	0.422543578363213	0.0510998904384751	0	0.0262435192354553	0.0260969266757973	0.026172864682517	0.0522447571199425	0.179742233942975	0.25067632489377	0.0261642835969375	0	0.0767163502788401	0.105774228649336	0.0253839206434998	0.0802831808857608	0.506221028267671	0.349256444461174	0.158116346480219	0.102095722124484	0.136046263046548	0.0261874738495978	0.0257500931614874	0.026801211920196	0
Mal_HE_154X_1_chr009g000400	NA	13	0.797600564739946	0.889864559584736	0.746452229026865	0.749726851241844	0.818911601231088	1.86853075816946	1.82586297602469	1.60729369700938	1.29352017695186	1.25291290592999	1.35370037203563	2.29990362674703	2.09812217591375	1.3206116562146	1.1419433979516	1.44794379183128	1.37983323255505	2.63240747747339	2.20947760677985	1.40658010953202	1.23100055252909	1.27883301106411	1.02486989888084	1.50743807090633	0.970260793731199	1.13253769564652	1.99010778751095	1.30139694927251	3.31870050608493	2.95102755309648	1.65337799435789	1.36821675049792	1.28166062031695	1.62385508460507
Mal_HE_154X_1_chr009g000410	NA	14	71.471510455878	70.5459334498755	61.2375152870041	60.8568151601473	58.0714133189653	65.2097908705385	65.5236506938353	66.9554503286499	63.3110095504634	69.7326270756323	78.7211227393229	54.5792541855515	54.8173702984035	59.4704940308225	68.451487470914	66.6297242725141	62.2653979158246	45.2485188880327	39.2002199169972	60.8193266076316	59.0775641566926	63.1343922993901	58.9827747906173	127.81938004452	120.567854478629	113.158488219874	128.553250259746	127.39832344265	43.3841588500488	41.5900998682926	47.8967897187241	57.6780464601685	56.6493397354976	55.5418061635739
Mal_HE_154X_1_chr009g000450	NA	8	0.966149666369313	0.676629088962342	0.774133801962545	0.66049798495761	0.820127308063709	0.639671353066903	0.600405006673597	0.579676352373805	0.552684262395826	0.673400127245029	0.975030089336568	0.600009820827755	0.618963299156992	0.511463451234213	0.54651504746724	0.639984248159199	0.547048054202488	0.575029968403493	0.467305287946644	0.525755217830175	0.405406217307397	0.566479794813723	0.425733840218384	0.940257450679454	1.1532407241727	0.703088071704756	0.839049219470263	0.724132489289156	0.617937007296247	0.592864946756435	0.510371175224305	0.517432315282262	0.425003380103385	0.491333955207377
Mal_HE_154X_1_chr009g000460	NA	39	34.4161449786226	30.9580396697926	33.3621908504741	31.9836796302647	40.5819071633825	46.1179733105827	48.8379778313642	41.1119670950841	44.6608435635337	43.5060161652204	46.70550501967	40.8967455275219	41.1218139925012	42.4074636537019	42.768039666182	47.6985438713185	45.2019136141619	39.2025748688734	28.025137370496	45.5988840866777	43.690766166777	40.1394469806097	48.9612199450352	46.6965896152953	40.2825666927322	41.27427229655	44.0025850137368	47.1464946313998	39.1142586419778	41.5412069495406	42.5417228540177	44.8156285306305	45.9675058010094	46.9137449782668
Mal_HE_154X_1_chr009g000470	NA	11	0.853227529843239	1.09456966975852	0.65528680022831	0.5917535851546	0.633738041710521	0.439372512747006	0.866043251561692	0.814425567097966	0.779227168883564	0.795840662715238	0.652154672534485	0.382388758297132	0.470933972088404	0.687345770546479	0.663977601995277	0.646324095135832	0.684172966998751	0.326652633286653	0.243860701313709	1.44885763835945	0.8220206734309	0.593216906368613	0.593644266249775	0.702822364304091	0.560720578494098	0.717751698058358	0.562916857612169	0.453563923588212	0.267399589832239	0.305416867732644	0.607491838423087	0.75149926263456	0.481338745382776	0.951703943538905
Mal_HE_154X_1_chr009g000490	NA	7	0.455486228299022	0.717125034720764	0.56664689280559	0.509271040634255	0.296024885180623	0.624185644258276	0.65846681229247	0.594847450419584	0.746634253422073	0.707094461646559	0.550511338675856	0.259807005577122	0.466619156773328	0.467004436105881	0.663422594082468	0.332676525438303	0.318753416994794	0.365545140514084	0.344118460741094	0.744951095784096	0.844571289912657	0.494061672018946	0.349561916765864	0.800168184408127	0.544244684810022	0.311562589816959	0.573695251200842	0.50914326757989	0.480153574661431	0.484189698708777	0.466007106304801	0.484408122968279	0.381542879137512	0.715406852814379
Mal_HE_154X_1_chr009g000510	NA	25	0.157009449555628	0.271918095357134	0.0306942974419936	0.0914705130806096	0.0306125858846811	0.123483921141649	0.127494221143146	0.157362638683792	0.0617688751224597	0.157714542291513	0.18328551245029	0.325093302978584	0.121324633357204	0.18213721349933	0.301866368288264	0.121097901029684	0.241728618696326	0.237611494859409	0.144980197767328	0.272380944689433	0.154956252572574	0.177477496371103	0.06117517717226	0.381704621490173	0.278593635369602	0.154092659073259	0.155380475080619	0.304825212255473	0.118095380495773	0.0944198338491823	0.181748243166578	0.297854502267944	0.248010338031929	0.156499960636739
Mal_HE_154X_1_chr009g000580	NA	41	0.24242152744418	0.279893132558809	0.142175362516848	0.32953632391562	0.047265625414165	0.57197501544038	0.738188304524877	0.242966849067614	0.476853625628126	0.535722408883608	0.235826325593471	0.866990484601014	1.54542640523216	0.328088395721086	0.60590351841278	0.560923018728867	1.16633547250633	0.504446992312039	0.492466577018463	0.514010853980106	0.287101686238525	0.639389457456525	0.236135148771943	0.136003696645757	0.286764458290763	0.0951672090723175	0.431831523383955	0.470648064607646	0.547015404580673	0.194378112549078	0.187078704895096	0.229942667782994	0.287194712505248	0.338288832002426
Mal_HE_154X_1_chr009g000590	NA	14	2.33912037093079	1.62173373864957	1.5803141435096	2.13760622805426	1.67670976109073	2.02903501875909	2.16476157298124	2.62019183498703	1.89459154787376	2.00409175288795	2.04124246433859	2.55758632308945	2.22613588591719	1.99520056804488	1.75258250136148	1.32655263732997	2.35008896815549	1.69187656528796	2.57283286133917	1.42557653958272	2.3085319260812	1.71733801885704	1.80936786024196	2.28365390754405	1.9328199892839	1.92430838656612	3.37015214107934	2.97186285117618	1.71410199256507	2.20652993068917	2.52185687547063	1.89243091627022	2.13947993811683	1.88579634440728
Mal_HE_154X_1_chr009g000600	NA	25	1.06249731796624	1.10746436845594	0.663521635188711	0.737915527072984	0.410000546756013	0.848683670071154	1.23573121352291	1.12404779119052	1.11755776703794	1.33408593131871	0.732127336651247	1.13191158752712	0.933619374271715	0.99145224742377	1.10649356317328	0.981669446836808	1.21407008303811	1.14453972594665	0.538239217538421	1.4649101777605	1.62387848308802	0.938286300339695	0.876828453547295	1.22804316379042	1.32376115457152	0.789310730169901	1.23402145041174	0.766380112310898	0.957329779125156	0.917008214242735	1.25268305448489	1.24575814422224	0.568177411144025	1.03698602731682
Mal_HE_154X_1_chr009g000610	NA	19	0.18375454617332	0.235730969626016	0.134710443683298	0.0966438620724766	0.0223919716390954	0.361295641015647	0.349714860099561	0.245557197037634	0.21837793693094	0.323014553550954	0.171307267537317	0.273823046839919	0.295814904311153	0.318263590054774	0.220804056964361	0.236209666671127	0.221019403367132	0.224496832359237	0.155536538152525	0.273027882285371	0.317365310880102	0.259636417536884	0.111868435209794	0.264884688002918	0.233970680932758	0.187855112096659	0.3258111631784	0.334452512444632	0.273544243065525	0.207193823777264	0.236341514160057	0.232394160754148	0.158734071561017	0.282369000454129
Mal_HE_154X_1_chr009g000620	NA	13	0.814329649560273	0.78350191281116	0.497487502945278	0.691850683602598	1.05848135918613	0.967345548611868	0.964321299646944	1.05420855932925	1.401593924848	0.988400491507202	1.45232155612377	1.53281518601238	0.852109806512633	0.852813378778686	0.684963206906318	1.04679061872906	1.01212230630141	1.31581409879036	1.56654150932726	0.817537043711295	0.870654136716239	0.671188577898413	0.958465438674322	0.729701301956096	0.936526200078064	0.66600142761089	0.705145850499081	1.11985816580533	1.75456243594778	2.38052768388258	1.01464445008379	1.35171981046998	1.40689701081612	1.25135107661288
Mal_HE_154X_1_chr009g000670	NA	39	1.04825504864124	0.930989257805663	1.19353001812134	1.28625620990237	0.696244038764155	1.06450586290703	1.1926155409948	1.16606506031718	1.34820657836384	0.925681333650689	1.06456032566395	0.899835688783571	1.03476499480158	1.19151907424059	1.32881878703778	1.22162832320146	1.13059754699299	0.9370131687986	0.648841025786847	1.57649406624828	1.44381851015109	1.41060422157602	1.17816013322958	1.23865879296869	1.43076731330519	0.825286211257687	1.20837599615461	0.861016340747745	1.20216943235835	0.669637481603749	1.41121269882525	0.917810958747253	1.27370133401322	1.05633541269984
Mal_HE_154X_1_chr009g000680	NA	11	0.928609128737568	0.82963693574434	0.713180580032432	1.41687542445466	1.4872260329971	0.521662398341457	0.875231596244541	0.598305865829	1.30472450345473	0.466389647632888	1.16144465354784	0.249703399804678	1.0250808142449	1.47477035814706	1.27524565306963	1.91843463002755	0.95736703368228	0.627374100287069	0.244989686042013	1.66209822858971	1.57108422747193	1.7494405988741	1.93827601283636	0.744242451089279	1.43846893776871	0.260388058156202	0.590769514629438	0.901421779297144	0.748347463211059	0.398880085126754	0.895769215452562	0.943723032359372	1.70255939519894	1.05782380800759
Mal_HE_154X_1_chr009g000690	NA	17	6.68684301447645	6.94981215709013	5.72453173314729	6.33573165356396	4.40553931046532	8.59649332412413	9.36048136782705	8.73454451337692	8.41233628815496	8.15620179121996	7.83450190201884	8.16058501631188	8.82944336167654	6.71279206375351	7.53001572235418	6.9922625233121	7.39594574080573	7.72174520274341	5.70635291802128	8.97294024706529	8.44143011514089	8.22996230954963	6.69238318677491	11.0139103391358	8.09106709609234	6.26694192436874	9.72985800937583	8.32426101335298	8.02791924119632	8.03508871570119	8.888745178845	7.96662450786479	6.7321180358199	8.48157947971924
Mal_HE_154X_1_chr009g000700	NA	2	1.07153128532967	0.764337435817431	1.08350276270093	0.699593140824456	1.02658744250611	1.36217454112373	0.956360786016949	0.777681899104619	0.545107336066194	0.630959854879973	0.682938442318267	1.51270995781093	1.32051029455919	1.37517902036285	0.941264489770545	1.01524896474959	0.888851404579293	1.60763096336617	1.24532474839151	0.997110557606565	0.856955033166508	0.939738194034611	1.22370075549282	0.552783561350645	0.491715072098185	0.326366463607774	0.585056076383505	0.484212196450304	1.73697670377809	1.6294675817944	1.56827680273762	1.13903901777998	0.857232702477786	0.97598057334549
Mal_HE_154X_1_chr009g000710	NA	4	11.0163295750841	11.7315055698425	10.3433867509375	9.72966834170108	6.68015364307915	16.1160804243894	16.1708828902142	16.7295052270594	15.6067390233495	16.7851021087662	17.9285520615896	13.3668426800513	13.6746525427053	12.8196337451205	13.5311802228093	15.2636004479614	15.129635217241	11.9780391799809	11.4344514846284	14.7613176627617	14.5172053873176	14.8024062550131	11.744648411629	27.4148307587472	23.9051762440227	17.9454300323352	24.5542137105563	23.1537883839052	9.8808815581644	9.72584441333861	12.0937030256916	14.3473328661154	11.5728445870757	12.6768428863585
Mal_HE_154X_1_chr009g000720	NA	40	0.697679522603336	0.702931334519752	0.517902374290442	0.485699634940491	0.439526345803227	0.863825480565882	0.931963794225354	0.705845624646318	0.62144865748564	0.750398438128133	0.749129800657481	0.690692165027663	0.769252100640423	0.661721280237602	0.667515744622735	0.878862071006533	0.715666767983372	1.08323088022002	0.598644832919475	0.830997720245859	0.769753682599662	0.616892440417435	0.801400441737786	0.756978425042685	0.78182589791378	0.549066813798997	0.771861031173135	0.610166810393657	0.792094891576102	0.821307243155214	0.819036027477733	0.795991954708536	0.692028099887028	0.915193148698879
Mal_HE_154X_1_chr009g000750	NA	19	1.48039709516434	1.31478860480681	1.72531532814783	1.90733968532468	1.38767931543823	2.85476054651242	2.86078221622428	2.62505584053737	2.18400381859964	1.97319460884836	2.27096182631113	2.41144266875457	2.77734265320004	2.09160717936389	1.83361699863127	1.83895253954355	1.61625242288418	1.31944907649048	3.4437298342001	1.61884518515398	2.05107270233295	3.1375958281702	1.77477910922006	2.44901241729527	2.66606897014984	1.73229849718224	1.80312364524752	2.59775286450205	1.01712799768776	1.16988972806178	2.19698985778444	1.35018496432935	1.82688936593626	1.44721647652901
Mal_HE_154X_1_chr009g000760	NA	40	0.84405537000829	0.896112903834806	0.853485416429227	0.960850742619236	0.964708458173928	3.4335930332683	2.24523215751071	2.10029971793299	1.20228143172588	1.84187196546132	2.01026073097565	3.88974234576388	3.96392347367225	2.67293375575134	2.04246556197074	3.08664342708343	2.35252648845523	7.29525515498869	3.70881288041662	2.35630036797529	2.21180572806104	2.1384731342836	2.83506090247269	0.707578399410427	0.688584235042523	0.571293251008021	0.604871173942584	0.593317737922346	3.50267659774155	3.23803924868768	3.17259450203383	2.51224918558399	3.04581004902722	3.01713484295104
Mal_HE_154X_1_chr009g000770	NA	40	3.73031374639775	2.48921231066212	2.41123444209677	2.89176464581612	2.93270179735134	6.65427626230835	6.4123569885972	3.58795076705013	3.01792023728238	3.44488299461934	3.45324016676902	9.03179163262023	8.97873935248839	4.36221016583041	3.73054539392464	4.72750631349151	5.0947002838097	11.6946484256346	8.08350220779883	4.92891152463673	4.66129556623168	4.59065807542577	5.77270487476555	2.05340594379278	2.07584350647224	1.00382671868722	2.0244322265097	1.89815699757509	7.89123561206496	8.3519836407013	6.87757295499776	5.73545815193904	5.25679392669055	6.32695247687056
Mal_HE_154X_1_chr009g000780	NA	13	0.51678240753122	0.36637174162183	0.558309895331943	0.34332193052325	0.424246562806212	1.60435327064672	1.93253283709503	1.36301288845714	0.775775442775553	1.06552753180811	1.11128259209893	2.12467135818617	2.96869631159106	0.893973587852668	1.04585879853077	1.10134718959721	1.07305077681256	6.17429014881474	5.27419656329649	1.49419542115268	1.18110935752992	1.05044721293844	1.35118168374658	0.864691751431683	0.804355931892933	0.533875847762123	0.403753251573987	0.607263326265945	6.34195173379054	7.06057506164567	3.20093706225587	1.96072232864565	2.63150504016437	3.25329771043624
Mal_HE_154X_1_chr009g000790	NA	21	5.17222103587972	4.4857043144848	4.63925457332487	3.86266827434163	2.56790267994549	8.64765618308096	8.90413847092149	9.36942851432435	8.37996230132208	8.44411024174427	7.9091571842479	8.69661175908576	8.826792621205	8.09162353710967	9.35577143847245	8.95491781486129	9.71708995275753	8.39382010571074	8.0171726889125	9.81942193895753	10.1025765798781	9.43327301040295	7.91951451417927	8.61204854930239	7.33439659420664	7.19609975148632	7.96880097463509	7.4904149502982	8.90213018324654	8.41344219760186	9.37665656165129	9.02084995940543	7.39871433316446	7.99032989267084
Mal_HE_154X_1_chr009g000800	NA	40	2.21286517133726	2.54117630461427	2.31417925544862	2.94568472942279	3.66499445291584	4.56143247210757	4.2748412689189	3.42215553566963	3.94326369339742	3.53736332762613	3.64563902047818	5.24019457742481	5.22861440855245	5.1639258934222	4.59755576281264	4.77151372543784	5.28891127397257	5.09755457462231	4.49312203107652	4.8846115712592	4.25044003579286	5.17750159384456	5.3539392394427	1.52402066380416	2.27518456860211	2.19510862894064	2.03684868153741	2.65622551057161	3.53464842910069	3.44608545207287	4.3610271481566	3.90450955900132	5.1327186225585	4.16234014053888
Mal_HE_154X_1_chr009g000810	NA	2	1.06166078339763	0.919322941879897	1.01698315996676	1.13392031004893	1.57316252767887	2.21266807566247	2.73712236990113	2.00041205381286	1.37829955696559	0.981114177500742	1.90031107449695	2.07830202786672	2.31754098870781	2.13471922453828	1.5104502792638	1.39202014799776	1.45062920375956	2.38992573157152	2.23513376402317	1.33017123888617	1.2782886119038	1.50007609706031	2.02689522735433	2.04494331873957	1.52795838261558	0.916905559361447	1.53394322286888	1.48403234125117	2.11611257474131	2.36224500950946	1.86389029788128	1.73205869325505	2.3897068741915	1.56615929484932
Mal_HE_154X_1_chr009g000820	NA	2	2.16403651083117	1.98104001607492	1.91675253487214	1.71360499269919	1.60442047797783	4.3237480759026	4.91200583307139	3.67099363455242	3.38887162241577	3.27821905149254	4.61228222677388	5.55639651272568	5.21547288528316	3.8115897478558	3.3325006776538	3.9431181387461	4.39375662023033	6.43201438581492	5.27690359318356	3.77308281733869	3.84985713421327	3.73386655009431	3.62234723317902	4.66245203625086	4.79803932627152	3.03797735406195	4.01287213750002	3.35156866792808	6.03140802806987	5.22936032413518	5.07351823654799	5.01535222183116	4.43188154845719	4.64211816516588
Mal_HE_154X_1_chr009g000830	NA	40	6.27149065489178	6.49183075456402	6.40497325584392	5.33347878471907	4.19536825610154	10.0560762101415	9.72414060742499	6.69741328450998	7.08273389316921	6.2996544534176	6.05879656250769	9.78988091551201	9.94289707522675	6.79434809791133	6.90191820927769	9.09033960842639	8.6566210997288	10.9842077947921	9.32550928695469	7.52416670377425	7.93960753747325	7.31313325062499	7.8993890334463	6.00561531097855	5.86243944449136	5.43336530709636	5.15775226055346	4.8912943728805	9.21060409814789	8.01974752285036	8.46958243863373	7.58966991156337	6.83198289672862	8.08337060835985
Mal_HE_154X_1_chr009g000840	NA	40	5.03246237509392	4.64431991821149	7.02723386776824	5.98328624989651	5.90718671170796	11.3082945704987	11.258562270302	9.26409082573936	9.79806014207296	10.1101239744936	15.1862010614428	11.7924444294854	13.392184831264	9.13406157303987	12.34108696519	12.079949670367	12.5507729834993	14.4741276298488	12.7078521017922	12.5709067015917	11.0482697286736	9.2873528566957	14.3057274753858	7.29837758487551	6.17571414924749	9.77715160302643	6.80973031916944	6.57996358712754	16.0291198571659	17.6021921436581	13.3746187007664	14.4176525201741	13.9922499178632	11.5678151907926
Mal_HE_154X_1_chr009g000850	NA	15	7.7307392991443	8.34023891130674	8.39615464638972	9.35261576203788	9.27510564834977	6.22055550974218	6.78862965268781	4.81711523645939	4.5271850322162	5.2362491200732	6.28934239852543	6.65868114096996	6.8274604529547	5.0329124565447	5.33256955742179	5.53141334973618	5.51443411400993	7.72764100022245	6.30290627513306	4.42999939060271	5.23526968431265	4.97209433364219	5.0968231850584	8.01942529448329	5.2420477354394	8.01184858116314	7.15087969012329	7.63806881967374	8.88358649920753	9.61474431279446	4.97156307037182	4.72682144903477	4.30479900592105	4.82992184008589
Mal_HE_154X_1_chr009g000860	NA	43	164.447634090613	174.313108932942	184.095156192769	211.642148847517	243.526269814597	131.591105217144	133.94356843561	98.4862636706673	97.9581788538575	99.5168515110624	108.782151330021	84.3935302079438	94.0155061025757	78.6159074861652	80.2348385771066	92.8526515637459	99.6001743602444	43.7573564140882	66.7846924544718	67.8822209355802	58.4576028417872	81.397902904997	55.2481073536482	113.756672903041	136.169489743998	92.6637498480638	94.8813583214275	84.3344252639667	42.2704895191572	45.8079331978376	72.0129442638772	58.7730470968099	63.0100845445529	63.5862644614154
Mal_HE_154X_1_chr009g000880	NA	33	8.71810422343605	10.1247263519722	8.50401220310225	10.3402493395849	9.29079929400905	12.9891472640259	13.3010604963473	11.5779251642626	11.0420375740567	10.9148398040045	9.90319044436132	11.1269407887766	10.3037571986809	11.4813371564656	9.89028313738161	9.74504368916041	9.43098495718864	10.0386179186469	11.5335742841171	8.87204074434611	9.35228091314	10.2354672644678	9.84583166457475	12.2529264262484	11.1205902132442	9.12301341395147	9.64582413807561	10.547912423448	10.9968186593938	11.6143830267081	10.3947115294523	8.74871377803238	9.46222906804299	9.80527706131125
Mal_HE_154X_1_chr009g000890	NA	40	0.853035101442282	0.870484054575097	0.783279151006218	1.20475371310501	1.2851900907608	1.67722578952544	1.70545804951575	1.06221555611319	1.01694359132602	1.19441910919012	1.15672972261328	1.6299989183461	1.94751483518246	1.79919033632626	1.64004528914395	1.64481756642145	1.09442986475614	2.1271292904997	1.47988357035392	0.722485916788867	1.25006431089783	1.12007486245332	1.8380836668413	0.507575365830848	0.509631017440508	0.608864092684597	0.127906796130866	0.250927384919367	1.33669641601975	1.24359907460357	1.07222172474043	0.662010852469687	1.04631109287546	0.901798374891446
Mal_HE_154X_1_chr009g000900	NA	39	5.29324454728969	5.57089062206331	5.15529097083433	6.88367207336376	6.09163919350803	9.97542354787793	10.8230860371059	10.4379336112615	8.90849706980389	9.88542550425046	8.43954714575345	7.80533361496823	8.78582102345811	8.94085810180939	10.0114650403039	10.3169435522122	10.8486699808798	6.19951881854863	6.40518549622613	8.9322805256654	7.99634199670942	10.4581430665605	8.17139422657309	8.41572190774913	7.42183518626624	6.03884969019012	9.05833456509506	8.97806302051547	6.86313725513737	6.74172516002164	9.12453146441079	7.73959877475333	9.09312661928087	8.59027709910528
Mal_HE_154X_1_chr009g000910	NA	13	0.541894076036412	0.333440581778416	0.197091475603345	0.293671136003716	0.288707482601267	0.984935316582684	0.997735150067444	0.625211539179639	0.532964538233648	0.727879924429495	0.484243884140013	1.41733791220634	1.4606978947349	0.365475991903548	0.39977794458847	0.467764775761308	0.594188612614594	5.66188742732959	4.36375251663619	0.746963686508589	0.808430366637563	0.492640713996936	0.564668072964401	0.801277853883037	0.81990357046652	0.624587781939055	0.642279160050125	0.51379554743006	5.5924882220483	4.18712253845206	2.57110317057943	1.57188251485494	1.33123196149491	1.43826819239382
Mal_HE_154X_1_chr009g000920	NA	40	0.47601203632706	0.768772030365474	0.415433794361008	0.445684715914866	0.298316062388542	0.752085213865168	1.2769278081713	0.920088284917691	0.869455094797007	0.631840668539567	0.595365280726987	1.6639979748479	1.75702074894898	0.920321527718359	0.588330477500413	1.14730472089455	0.817922591813992	1.83310113859018	1.17734586587974	1.13054386960733	0.889240197572365	0.768665513799496	1.20884944805315	0.413296312203836	0.284892960787827	0.0834230503733902	0.168240502534637	0.346556697113349	1.53443419332983	1.00530560760513	1.08234825914241	0.838516531154788	0.906311881231334	1.18616849429507
Mal_HE_154X_1_chr009g000940	NA	43	0.409808254673798	0.498055976943188	0.611402217582804	0.691106718138215	1.05133551448143	0.27565450029033	0.350285214281131	0.129704244906851	0.318201534903525	0.151660013381564	0.188838573704429	0.121797367763215	0.250000891091718	0.14595426561623	0.186607267562466	0.124766843834686	0.228297987407261	0.346814858299453	0.298745420691051	0.394965468870744	0.298015224179847	0.264123297039544	0.399181269937545	0.12100592354933	0.0212617983753407	0.0846726692687085	0.106725392179951	0.0837494937698514	0.0811155699679281	0.172943115568694	0.416121620598426	0.286420117912908	0.106468495226823	0.257986385995075
Mal_HE_154X_1_chr009g000970	NA	43	1.27689913086885	1.03842579445625	1.33727807820887	1.63834121903665	1.24480355865295	0.941483012815723	1.21893099027275	1.14265311245857	1.04654824892496	1.08413060039378	1.16822231465608	0.84409021939279	0.719459903048276	0.631884077336866	0.511451307013603	0.644838292618279	0.775238748123412	0.877059007467631	0.449169419077558	0.57137382075657	0.660105415468313	0.701632409946325	0.488630642599384	0.710682446663503	0.479512770574263	0.64150776768032	0.752173387326606	0.575488978309901	0.757478493266154	0.60942951998146	0.61587103619444	0.735352992005011	0.765370099878044	0.863655618314946
Mal_HE_154X_1_chr009g001010	NA	3	4.58672815438648	4.84748845712013	4.4633135738727	5.36021028159932	5.90189827239578	3.36927592354039	3.52035856365933	3.19839210925526	3.56249360570874	3.73121261825919	3.85304324815299	2.88752808826953	2.6562165700541	3.59083706649753	3.29458629883816	3.80870244901441	3.92971311974208	2.78547360608745	3.14569388817276	2.52181999671431	2.97732416536489	3.29599173169641	2.96852957983833	3.3964640274599	4.28878454290257	3.81672479729621	3.838468065689	3.86475797310833	3.49237748990744	3.38358870420145	2.87049411208331	2.72522203507466	2.95802840504062	3.0274405993184
Mal_HE_154X_1_chr009g001030	NA	43	1.97984371265057	3.22630627371555	3.52177178711202	2.66705962250289	3.02552961334594	0.508511245442093	0.235356395628784	0.750815204177569	0.385935315307619	0.429996697937645	0.31232125137421	0.453243145863953	0.758042955071858	0.637971539658795	0.634407921527078	0.464293423065491	0.789492590241073	1.24842173905864	1.10348295561781	0.412569954607919	0.475285984781425	0.403232406943371	0.29535634481316	0.667108079407757	0.843960385184393	0.822738738375899	0.794311952442942	0.796454297194116	2.12975076364828	2.05585253958887	0.61940344309805	0.575221657819046	0.616311093284682	0.39112813069188
Mal_HE_154X_1_chr009g001060	NA	40	0.727806009873581	0.748547125262381	0.919921603322284	0.597018511950479	0.746211106549623	0.974561765414783	1.01894877856904	0.716866585902406	0.962644993834261	0.857121729729659	1.3549763770753	1.32271176879237	1.40597902790235	1.06748545682769	1.41134259445482	1.0888072172173	1.3161228780974	0.97324721386333	1.43678645740076	1.2577647203867	1.08981712998272	1.00471486112573	0.867831572377445	0.926921625092144	0.618486952959058	0.997536559119972	1.00587338422564	0.828307616398164	0.873044730455118	1.1193446838153	0.883636584769995	1.05931722204666	1.13972344415264	0.975597521201653
Mal_HE_154X_1_chr009g001070	NA	40	1.28751582810207	1.41381915677142	1.47737387687837	1.49472572250162	1.29608231447047	1.49963608138599	1.78982271989416	1.38859559190203	1.66545932221211	1.51821911041061	2.19185452566977	2.17324277632203	2.10873767501808	1.52874427569798	2.20631511669542	1.65955136346998	2.28926446735455	1.66784991584008	2.05468272953038	1.88830094609009	1.71265445456281	1.67418993575142	1.97661553836499	1.63569769470171	1.0760494911101	1.51082301875247	1.74504225859772	1.67095578805976	1.64471969936497	1.80942526527829	1.47148023084703	1.80531104915516	1.75465800052962	1.47862844372049
Mal_HE_154X_1_chr009g001080	NA	19	0.4007583852294	0.282763831354284	0.241565551838067	0.18159064562623	0.0455799282840095	0.288920712927576	0.474574206032543	0.254384591904918	0.354739081778462	0.281790668220151	0.292391661033023	0.314311971782112	0.335480993752876	0.27764603398135	0.282515960064657	0.257580034241461	0.302072731187024	0.328515892513956	0.339216488365864	0.308994700269287	0.35596593685378	0.289417945228323	0.182170836451194	0.430931992658688	0.41480579159052	0.314650744401341	0.528800684423553	0.252866369257381	0.301432264901797	0.281168619445992	0.251280714984095	0.247083848472272	0.237387517609233	0.306251088472126
Mal_HE_154X_1_chr009g001090	NA	43	2.71824297713104	2.73729843132103	2.5055568678688	3.5145373472297	3.80325079364793	2.21536648890154	2.48745330081138	2.03268131954291	2.00855106651277	2.19284842225174	1.94554110557437	2.66432116144505	2.6119532765031	2.46434320673246	2.13917835576114	2.56633653923961	2.53428159085735	2.3046168964883	2.44495973723128	2.21256987852569	2.21009735022102	2.3482292236125	2.56544096700209	1.76467219663538	1.40224930612222	2.18395764284956	2.06282950696856	2.00975629928329	1.98627490849826	1.82098708805962	2.55418293726768	2.63175571216227	2.40547628333531	2.16192253315092
Mal_HE_154X_1_chr009g001100	NA	12	85.9440306749439	87.0910760858564	86.9109265056474	98.1111017281338	114.38939440263	118.507306216328	124.059052351285	94.695041083296	95.3459051581234	106.305108344928	135.691798014495	104.912469150987	105.978816985538	132.799168039282	112.74996908488	145.418593124358	124.041879484951	55.3689277525962	47.9255295261055	133.248687255683	124.562344801385	104.160577803622	142.612724619153	134.074042808854	98.4546779016354	130.845253343262	130.807209641308	129.03259167766	53.3668632060103	58.1238613569739	115.227275943759	120.741533448636	144.688833186465	135.168822540712
Mal_HE_154X_1_chr009g001110	NA	4	70.1876085237602	61.6647001634918	50.7841130824061	41.1599570232658	41.1951980629344	83.6477331340554	82.071225982381	105.365481946099	100.623407316969	107.304350099537	135.444215874377	50.7442467528602	49.3919923182841	109.731918794489	96.8664388272887	122.018565133465	104.348932769098	33.4997746975626	21.9552459065736	121.611320513356	120.037520443653	94.595417063057	116.172841024682	221.89509504498	249.390030785798	129.409402296476	179.700773742548	191.6370644993	35.0907290528569	37.0831177013054	89.0609693679666	119.433169548442	108.038679002706	116.656725146241
Mal_HE_154X_1_chr009g001120	NA	3	16.2172232325488	13.4251349495164	7.58492312875599	7.11973900469051	7.17608449611025	5.62695520158825	5.23161845951673	5.6224400171717	4.98524697727479	4.96281623700163	7.57637039094464	4.55607892711939	5.33602316026314	6.73059224667244	4.92735910473017	6.86346799314204	6.19260675660246	3.08396844686704	2.85295815258664	8.27462857438521	8.58573134595592	5.92804233738096	8.94544477377596	10.7969702370199	8.19669003662999	6.90296828757749	8.53878441815707	8.88707493047182	3.10568845353479	3.49627065919798	6.93597203347403	8.57580462896308	9.16482923056499	7.99005202758922
Mal_HE_154X_1_chr009g001130	NA	22	4.26156058699543	4.28382497001773	4.04118871704383	4.40030527340474	4.1854471960812	4.26767318332395	4.56767327031814	3.55397668581222	4.09750105990623	4.31264376882037	4.70249733201169	4.74408745600053	3.60939942640615	4.22725277584981	4.50935921274123	4.18521099753846	3.77931527791469	4.54216063373208	3.94974492724338	4.09188632456356	3.42116232441723	3.53494069954837	3.33013459253129	6.22982970712025	5.98783921870507	5.30602080771129	6.38896576087597	4.87771087424337	4.76915775111865	5.19562339516935	3.6966990866972	3.49921188291475	3.64204970597665	2.94805281010771
Mal_HE_154X_1_chr009g001150	NA	43	25.8955880194892	24.0590747500901	43.0566163845667	22.7676119870868	50.4460001751464	0.0874837562435985	0.0903249043424849	0.133782678073565	0	0.0893879005223637	1.51492780897545	0.167502901732331	0.386792915934022	0.086024952028022	0.427722144507827	0.900830174099893	1.54130146043756	0.0841694445105633	0.0821704537035323	0.0857652215421352	0.0878245841443937	0.125736192110739	0	0.62405422917424	1.92987136992573	2.5327186277802	0.57242263529312	1.42531819938555	0.0418330880055872	0	0	0	0.263559122811493	0.620896582960974
Mal_HE_154X_1_chr009g001160	NA	43	1.19156181271672	2.12912766084092	2.05211132155507	2.20374503461535	2.21259284117002	1.78501509769117	1.49742593892135	2.04727234881686	0.781284534345963	0.797941892187753	2.09750004759531	1.17484213452656	1.26054492207145	1.48099194639925	2.12726126365517	1.03937369262483	1.96554087232037	1.50271626080641	0.681119840005914	1.03903292157383	1.34397700251064	1.17586163024749	0.884314442292075	2.06914138877099	1.67799796881031	0.835304265768411	0.898437598485957	0.82619704806867	1.38703609022881	1.08053060683841	1.36836032912131	0.914944151768611	2.52077339243468	1.9229351599029
Mal_HE_154X_1_chr009g001200	NA	43	0.0719052058818121	0.138366241189675	0.351424672720441	0.27927007339542	0.630880455653561	0.141379018872967	0.255448349294807	0.0720669549806575	0.0353601622015335	0.0722281153530768	0.104923481876342	0.135347388601783	0.208360215693442	0.0695107517014381	0.0345612372726525	0.103985415328971	0.103784832760538	0.102017168628863	0.232386703447631	0.242553085766591	0.0709649086436506	0.0338662098366021	0.21012176600886	0.168084869756675	0.0708815536804019	0	0	0	0.135209579300367	0.144137345691976	0.277449221061485	0.034101911332434	0.141975805178253	0.143343753155357
Mal_HE_154X_1_chr009g001220	NA	28	0.0455914471661131	0.0219327554153084	0.0668461728301173	0.265606501785382	0.0444454806997161	0.112051589142556	0.185104975008943	0.251317022400726	0.224200869328737	0.114490469245032	0.0443511084887004	0.128725380328903	0.110092211553748	0.15425635789273	0.0219135291219603	0.0439545881820154	0.0658047030311448	0.646839167837742	0.610427761880338	0.175760708585951	0.24747388785954	0.193255627015073	0.0444091878836016	0.106574098008011	0.11235600295004	0.0671167309805963	0.15791452419689	0.066384965676162	0.428647711624473	0.411255839557894	0.263874736498811	0.172978350561336	0.180039326534714	0.113608762196519
Mal_HE_154X_1_chr009g001240	NA	40	0.561669908859289	0.47648789791917	0.466366354062538	0.510177774769867	0.35325936920356	1.16965846634133	1.23829551650387	0.986646663346211	0.991970118845382	0.74012314977775	1.01052661604921	1.41532802772629	1.55755244807492	1.18518432169116	0.911500275833014	1.25768765375439	1.38892375724352	1.82797335069416	1.03727533211339	1.43771759513799	1.233820177376	1.07521736459414	1.15892114937595	0.474357502812516	0.440557727153835	0.331926857567438	0.508028163070525	0.310719977399205	1.24353912950911	1.19853187766193	1.38655898794048	1.23164359076177	1.12689648337105	1.30029053605232
Mal_HE_154X_1_chr009g001280	NA	1	0.90898683540228	0.732202912617881	0.609555233689904	0.677340667684706	0.164863059356822	1.42355530170789	1.58779920374233	0.889844799344348	0.696494762596713	0.806898082472624	0.586077567706916	1.0942369567243	1.23531502033865	0.674364544632801	0.589313077892156	0.845781287277361	0.905172696692888	1.6895362712563	1.13213972214472	1.07980027358029	1.14745362242509	1.1549239512407	0.586845057667313	1.30455187295325	1.17736326189795	0.591275870899882	1.00415563386664	0.759252027205857	0.963935574154562	0.868678724672946	0.938015800678363	1.09278323245391	0.406956284798565	0.779613415123259
Mal_HE_154X_1_chr009g001290	NA	1	1.60415532786016	1.15757061821033	0.940804918096094	0.895608767566734	0.0781916994255327	2.68095777006275	3.33791291008953	1.8087343179715	1.73549358724056	1.73221115553904	0.858282403181611	2.11365453046703	2.36292246474646	1.35689462471072	1.77338569753672	1.43056958835364	1.92947309797408	3.03457647388679	2.44406785459408	2.31908198767537	2.41434637055868	1.85105261406413	0.976598131030217	2.58740132750982	2.01618090444178	1.49563693586152	1.54782439662185	1.86862761326658	1.69674302365559	2.33131313574433	2.24376621637303	1.82589603909531	1.22736046834818	1.31913367800526
Mal_HE_154X_1_chr009g001370	NA	40	0.202228511981937	0.119737127283573	0.182466100428789	0.271878968032757	0.242640474438841	0.458791034371966	0.347373302042434	0.296229614351818	0.214195814247943	0.187510775037141	0.423719222141232	0.849154232560534	0.661127039806156	0.556406774409259	0.314034434436691	0.434928502442728	0.508932572954228	0.956387879264978	0.689482373746903	0.329837583824368	0.260994448211949	0.263759308531973	0.500037329695895	0.145454550701488	0.168680396611315	0.198471679506682	0.107762517326542	0.0906035850759345	0.658155749403863	0.561290543240253	0.405159459013443	0.41314780309153	0.645018743558203	0.790783595888407
Mal_HE_154X_1_chr009g001420	NA	21	2.90423480898027	3.39306692306434	3.00885832584699	3.14478842457195	3.09870217057251	4.67083987678923	4.78177765427119	4.22530812299602	4.27140354489253	4.08687660267779	4.49171496094168	4.80536173692309	4.89295347089012	4.2048160811455	3.96261292888447	4.21930172156643	4.14677203342176	4.620473990344	4.23268028336948	3.80515571895723	4.30598890556062	4.31155921532087	4.2303485066706	4.89302043042162	3.64787562478445	4.11123676689036	4.47671396793461	4.75497432335458	4.01402254437917	3.71567698167584	4.02154773420365	4.18923106003899	4.3470226299866	4.2755153304968
Mal_HE_154X_1_chr009g001430	NA	43	6.09781764487469	8.2031462004104	6.97179513576239	7.67557392803888	8.58058843881283	5.57427793393852	6.56749465767616	6.09770754350904	5.68525693118282	5.65403217093214	5.60982800404042	6.49204794870131	7.50228861691705	7.46847344713189	6.90953513788368	7.32866043740519	6.31889898475861	6.75932916060853	7.40135427046906	5.39829510960348	5.36453025576838	5.96487168081622	6.12782648564693	4.65680062318549	3.7534802903672	5.05029972785963	4.4098654573013	5.11576544833661	6.44652518621679	4.88104778217698	5.41638787185264	5.83627039289825	4.72612983922635	5.98177208716856
Mal_HE_154X_1_chr009g001440	NA	4	25.3093432323746	23.7359413203855	23.2097255332431	23.7034199958524	19.879567192165	33.121337792838	36.01192923646	29.7002907935404	28.4583588417479	29.5889687182991	36.4555589169719	28.1439172129781	29.5197287945948	35.458925115489	31.8529437602177	40.900224063374	36.9022907992409	15.925929427674	13.716025128952	39.1036634493189	37.2668906097648	30.7942266902159	37.1141061539863	45.2694209001443	38.0371050680448	37.2907406790365	40.91410898652	42.0340857293573	15.4892237193434	15.1087418799672	32.3527493543901	38.0694630257061	37.3555831803864	38.8696530260728
Mal_HE_154X_1_chr009g001450	NA	3	112.22200231894	101.454036172303	64.1414991174462	69.022237088961	67.3491939898523	46.1186491985058	45.7003161050656	45.4077088968983	44.5038064258046	43.9668056190761	58.0242674114639	42.2153429191909	40.8762314069691	52.6899870627563	46.2744891667851	57.6956482007577	54.0734456263167	29.7408635435201	24.7287819380106	63.080531273202	63.8722207168677	48.1571676357582	68.5703733532269	82.3013599009879	65.769160636582	57.0180717789121	68.8290051616646	74.9536198077519	29.3113793997535	31.0491082192472	62.0085197993938	68.2687571302518	69.4978022966024	69.5074493314719
Mal_HE_154X_1_chr009g001470	NA	2	0.113868618681416	0.250418153228886	0.174904348892427	0.331687710645696	0.0475742003175218	0.303846506215348	0.429293272299338	0.114124763507547	0.303978958965553	0.212419955484879	0.158243949390566	0.566457442872264	0.738477180401235	0.440307106150807	0.375297954329434	0.203877923781525	0.469579969969622	0.923164160059087	0.811115440815794	0.470333261480004	0.385301383064362	0.459688377628814	0.443663291726154	0.228152667379058	0.256565873554495	0.127718014332648	0.128785406538577	0.268441731769118	0.58117475428483	0.554333493267269	0.25106673765087	0.570894841488587	0.33724794937105	0.551281439540712
Mal_HE_154X_1_chr009g001480	NA	2	0.220296070079423	0.484471803308823	0.338378924298748	0.641700057443596	0.0920394880387859	0.587837035363356	0.830532783256764	0.220791620997852	0.588093285247471	0.410958541006715	0.306146860902232	1.095897622866	1.42869583006785	0.851840711130859	0.726070671665346	0.394432688348333	0.908473494894552	1.78600073360141	1.56922553431853	0.909930851287234	0.745423817976797	0.889336713007311	0.858333759885361	0.441395852375849	0.496365498370393	0.247089821248719	0.249154852957391	0.519341142791106	1.12437048838301	1.07244200811674	0.485726587997812	1.10448244182553	0.652457180469089	1.06653734843598
Mal_HE_154X_1_chr009g001490	NA	2	6.40949759534653	5.62272158071266	5.58942483298145	7.38266668531638	3.5530068156727	9.51347479080605	10.3964757221922	9.32097559396758	7.91075067357817	5.49147509919626	8.1912412408111	11.3549335490127	10.6824211168679	12.33137503128	10.0878642977035	9.02673978549805	9.55351524137686	21.6345005530572	16.5948276808458	13.5053892501197	9.79860426081178	10.6544878578047	13.4659175628631	7.52076582153377	8.73405302405979	4.31695991153704	6.90267538145975	5.12387116653114	17.0150581109041	19.0202819539389	16.8512374215211	12.8743689467131	15.5711808654024	14.7816958434744
Mal_HE_154X_1_chr009g001500	NA	43	51.3244343236158	55.471109446098	98.986027493658	58.7731720426581	103.434272367186	0.113131604459593	0	0.230672141042506	0.226361841563231	0.346781975520495	4.81369832313805	0.974745801647177	0.555766706518318	0.333735356060519	0.774366035116982	2.32985796032261	5.75804365318306	0.217691254075513	0.106260586717018	0.443636969262129	0	0.54199536626048	0.112093070621862	2.04442504636573	6.4660202854357	6.66342452438281	2.27766559857133	3.57465710757422	0.108194813958225	0	0	0.218307014714457	0	0.573518932052305
Mal_HE_154X_1_chr009g001510	NA	40	56.9894358523254	60.2545551962404	49.7657486084124	52.5913018563965	41.6806890456445	55.2568043412184	54.2681602482953	54.29334311052	48.3408988352765	47.2352441264766	49.5426570308599	63.193327995102	64.8992317656408	52.910920871858	50.3591719589607	50.2420866670149	53.5583474982966	54.2985174390165	64.5533698066837	48.2783742384793	51.0118242605797	52.7735823757608	44.021600736864	48.5713634003936	43.4944338538867	39.5383995042369	50.4449044953086	48.906266136849	51.0387847593108	48.9580499871203	51.955326837573	54.6034018907484	51.6282455046959	50.4903719923843
Mal_HE_154X_1_chr009g001520	NA	2	0.285007589189539	0.126562235150923	0.396448438173415	0.117079224055932	0.149608180825096	0.398730478915927	0.489565128050622	0.20874328601226	0.280311125149265	0.176176917938492	0.202608554712248	0.381719504827656	0.497638696739394	0.34969439183235	0.284515403546369	0.264206758534781	0.348080194648676	0.611725748589014	0.637685472008361	0.464851437952935	0.35700995834672	0.402702142444952	0.437780473595481	0.215243799932477	0.216115525184699	0.172131049921162	0.119329113896076	0.063845372498038	0.608068099410975	0.461443526175709	0.496985958862958	0.447095104542405	0.411235581066237	0.251303972751611
Mal_HE_154X_1_chr009g001530	NA	2	0.298649664260388	0.163087026675464	0.157794627694756	0.125396196335859	0.102293464804797	0.801449780437834	0.827477898317266	0.825156484253179	0.516009352915618	0.397285153363903	0.447565151000971	0.979962751008105	0.795231707726887	0.436958291540646	0.527628398655965	0.575854631480945	0.53590979417843	1.52690485252966	1.11052789515157	0.622341438570536	0.581522443633273	0.646272221233975	0.385252832297841	0.369815122175067	0.493315646980758	0.221806616299818	0.511223647589193	0.266400062259888	1.14592022817333	1.01933524852674	0.910981070942339	0.635457897620237	0.478118521381976	0.611451958882131
Mal_HE_154X_1_chr009g001540	NA	14	11.9401747620703	12.9136216622992	8.81770400375463	7.69348407766279	7.14664945461792	13.2487464415238	13.8238270490485	16.7516476505413	17.0430700132625	18.9277082012261	17.0386733088842	8.41780668357248	8.56498010094474	11.0121163791796	13.3242901617243	14.0825298709154	12.7459248862696	5.21083327784967	5.24921600763477	11.8884852938728	12.1306235257886	13.6869294804512	9.52464824017451	31.6156245519029	35.2132147476211	31.8269800382881	36.3720340925743	31.6078119243705	7.04724910970261	6.28064268852207	8.41612352560671	9.99312692404133	9.40427940627104	9.4401963042454
Mal_HE_154X_1_chr009g001550	NA	7	1.70177577548054	2.28639293811751	2.2778486116664	2.54553775366785	1.06116260460341	3.24050318070857	3.81259053160976	4.17949779789375	3.52841066359636	3.35723545482496	2.08799038840062	3.1888286498331	2.76919905357009	3.06790109816789	3.69923586553361	2.64577694080204	2.6259210066714	2.87121835431539	4.45936282458496	3.41326308654206	3.87349177110255	3.72593540067477	2.00112220137455	2.5373530756238	1.858905722002	3.83685774297582	3.717201440365	3.34855143880159	2.17657400214838	1.76710920537695	2.78035590469293	2.55941321906002	2.19468083539658	2.32279770361858
Mal_HE_154X_1_chr009g001560	NA	40	2.00618276297919	1.72541955174648	1.84117414529923	1.24642817004541	1.41493618627839	3.11376785898816	2.95953351589884	2.68308258606792	2.15711318175857	2.33917792267461	2.82386363311947	3.79445733606838	3.52662877156473	3.16785627035924	2.93312241969424	3.14067011021169	3.33324079156161	4.41743679870747	3.4011760375594	3.26398259831111	3.01130371740117	3.22049205247166	3.24855408833051	2.55140118081665	2.46089999275433	1.75999348448487	1.62149075244532	2.11651769675583	4.05138671663655	3.60123523951449	3.94514116681468	3.45094145862669	3.24791228786608	3.35636396894617
Mal_HE_154X_1_chr009g001570	NA	40	2.90364977637612	2.39462359025123	2.64741582641719	1.86376904077105	2.05361964703969	4.32581473322377	4.26816580343765	3.77426896457102	3.0717873748098	3.30884930659138	3.91653774741651	5.36603604666834	4.93365605629761	4.43452156909027	4.3550200116978	4.40689973712374	4.69579969969622	6.10057649105714	4.70146542546932	4.54655486097337	4.31055922303255	4.63519114109055	4.57131641653556	3.56678670002594	3.35940940685417	2.3468185133624	2.3181373176944	2.88180094399201	5.72763014420182	5.18464855467622	5.39008902394212	4.74459902047948	4.40831248106445	4.62914267614333
Mal_HE_154X_1_chr009g001580	NA	22	3.93135011140861	3.68202082634241	3.60143032620972	2.47104269250075	1.99958266043766	2.73529162106331	2.64098944832768	2.44596558769397	2.55903280902949	2.29881685379833	3.63964230122565	2.25217157550426	2.05457788386185	1.78088043190936	1.91698899165662	2.1056687637618	2.40314195854948	1.43708692002791	2.1570458918854	1.97684927545935	1.94934195448381	2.11100684029368	1.51696193269738	4.28861234118985	4.51191920008966	3.80239913656831	4.60477182571148	4.53525365508184	1.59812793800566	1.43715800679306	1.70379566812745	2.06264859751998	1.79997560990862	1.76052731195165
Mal_HE_154X_1_chr009g001590	NA	40	3.29301335156052	2.48167426381944	2.82716811101342	2.24912475266483	2.95391054314386	4.99756452752376	4.58796046780823	2.97414355677112	3.80522317057386	3.44615061712349	4.28747408047724	4.70186537224522	5.59953474279025	4.43006888634759	3.69517543134601	4.52678479447182	5.31323016010133	4.76086064025578	4.98308057936798	3.28235139329096	3.79366897138295	3.84495799526574	4.26869613488978	2.69273650645367	2.3944863593962	1.86783061511567	2.15604412767536	2.62534626766675	5.01492536412707	4.61818952830171	4.14281030209741	3.76483014910558	4.04212282824461	4.16843133083347
Mal_HE_154X_1_chr009g001600	NA	1	3.97849082031598	3.58606383675632	3.5490907933827	3.01146272575737	2.21553484434131	9.25762136939116	9.6722574249016	6.3563229131125	5.85361964031997	5.59167734084116	6.17992161275657	12.0584584045268	12.5976760027003	6.78220497033989	6.33308148231158	7.65068221887407	8.99433687719452	7.68289453394004	8.4682261171413	6.59165387878509	6.70771017189565	7.15773736861358	5.95882872540097	3.61503079536284	3.13642772963999	2.21469555631745	2.94761850203091	2.24245775256335	6.1387255935253	6.0777757190313	7.95929378636754	6.96408950914757	6.46176044013861	7.2009403834455
Mal_HE_154X_1_chr009g001610	NA	1	1.42712309459578	1.37309709285001	1.58824340611756	0.926574616826907	1.11467745407429	2.12139578371441	2.13793330440403	1.43894984112969	1.47125009714499	1.59761093132829	1.38829747966835	2.2736269958813	2.1590360984096	1.66216829001039	1.56197505373281	1.48363549425713	1.66276816219021	2.26871123790579	1.57975347507199	1.20143360150084	1.4084607475806	1.61964411879819	1.46548321402569	1.18167748309765	1.15256426140506	0.869053933072185	1.01244388465747	0.976414693172064	1.26094190020801	1.6457842576247	1.70008404527193	1.72877148106012	1.53622890246019	1.61958442612142
Mal_HE_154X_1_chr009g001620	NA	1	1.69189516779322	1.61052829196292	1.98804380966555	0.99614951038635	0.63167301904006	2.68957598340872	2.57596187622959	1.4070710814471	1.91184756385628	1.84413078188223	1.45326491825836	2.79504684957246	2.625159849043	1.42676057371099	1.5572095160599	1.73526750454753	1.76655866717655	3.0132872615798	1.41269178257894	1.57857570453998	1.74082448320382	1.64457463332781	1.70061804945341	1.54832349121086	1.18875756437807	0.900890341912287	0.944043746995786	1.22303457492577	1.48917384638985	1.47926383328414	2.10084567615472	2.23648131688784	1.58146510501084	2.11697654039709
Mal_HE_154X_1_chr009g001630	NA	40	14.1895129271045	13.8654625736638	14.1322110516923	15.3807878440769	16.3651664403956	17.3479325469532	17.8227603238934	16.7643369517455	17.6393618322302	17.577191530827	14.8155610338724	18.7619729494843	19.0997840540332	19.342657063144	19.3830169930516	18.319904779001	18.9175187631004	19.9094944275499	17.2611847663895	17.8157810449536	17.1041720674597	18.6581238291325	20.4904242560084	14.5166503671357	13.5111133397117	13.9720242927442	14.8925397250789	15.8981807235139	18.0676215362468	18.4331373140797	17.9157440196086	17.4573507557289	17.6530900305053	17.9770577294782
Mal_HE_154X_1_chr009g001640	NA	1	5.8527124113081	5.5868089731391	5.33543789836726	5.7971371905493	5.39611103895158	7.27400231282772	7.49984015423843	5.50150583132542	5.40877786292786	5.5035216665431	5.48925807666786	6.89620461633549	7.5770984275243	5.62316641390891	5.02076701723198	5.5241044057205	5.74502338897032	6.10243513703105	6.08989372537316	5.25086687314294	4.88675698058907	5.08861589491768	4.91787314879482	4.40480878843405	3.70492915832092	3.65343616408012	4.12482960607602	3.60863263918771	6.49441497558647	5.34767324991951	5.67536982967116	5.49315610944163	5.13604325387334	5.1804255644117
Mal_HE_154X_1_chr009g001650	NA	24	0.346042295733135	0.289783128073579	0.244287892254712	0.167997671625742	0.131189461481651	0.781181129217131	0.767524335323059	0.449582401696397	0.277314138003663	0.257478733921065	0.398966563311973	1.56204931216291	1.54742155790072	0.371687816880551	0.326490265824469	0.488071393295167	0.443966517062188	2.00625019229003	1.23078347472834	0.74730729324045	0.556546442204079	0.313888225532403	0.611717568895152	0.359513294051849	0.36638384215926	0.169806905419543	0.304401870000274	0.236381845800258	1.54238403688988	1.04690969004754	0.791240627748196	0.680772227033074	0.67692914513006	0.587640464964965
Mal_HE_154X_1_chr009g001660	NA	40	1.04638343134652	1.1672706454424	1.11174436686236	1.28104707721388	1.03486579697487	1.32686397799897	1.43152663955547	1.1095336088197	1.37218763337668	1.02061633546942	1.3129641598191	1.88397547902381	1.83098584179758	1.65657788012258	1.50154354535555	1.94452818387339	1.83863111501787	3.19866162081265	2.12847350413638	1.82696489392482	1.51163330274886	1.7713309265582	1.68397666190642	0.836608079446218	0.941792456164769	0.714396238942446	0.510259776594466	0.529955449727032	1.52560700094681	1.62634145319741	2.25281572470525	1.63981553841878	1.97624009102579	1.82900787550187
Mal_HE_154X_1_chr009g001670	NA	2	2.01953517871523	1.36971387978375	2.24370408414804	1.80017069840907	1.64602335714425	3.88398901780745	3.48365745067018	2.62134701701163	2.45297251533396	2.51635632612426	2.61945691938231	4.74652840391284	4.3277242001743	3.14712505031458	2.85372129504941	3.50039511003987	3.92902103251237	6.44031589396944	5.45176355074428	3.68005964277003	3.95357764001602	2.98344809236069	3.93433079070008	2.38363960071575	2.30626436280675	1.99284863919894	1.75831573620501	1.54261632545231	6.13203952523724	6.96830374016929	5.04593740776843	4.26032886428023	4.46692026363352	4.28996137042938
Mal_HE_154X_1_chr009g001680	NA	17	4.99990217823222	4.92337194986466	4.46246756390745	4.43279079713513	4.19354868365319	5.57779196917948	5.50617907971189	5.59349970569009	4.93191865128006	4.88993017914229	6.41233820822188	6.46109940419882	6.30559637274032	4.710681517239	5.33680038218756	5.34291481522881	5.47355861192943	7.2045659651608	5.9288464193042	5.56704486345053	5.5368772246016	5.22947717911232	4.92256380596628	6.4099838881923	6.69516948215412	5.25204288452472	5.73565372165406	5.89152571671836	6.2479393895355	6.5381397543687	6.4244966305212	6.21993642920827	5.61097768894551	5.72344237059842
Mal_HE_154X_1_chr009g001690	NA	2	4.99138104958295	5.35826058648975	6.77626122963366	4.59965130460794	8.08733909556289	8.47364840918842	6.73168202411807	6.4617033509532	6.34096108679	6.685061566808	9.12670701949208	10.1129876920895	10.5798260166986	9.13654365498907	8.50794535380198	9.35701019548921	9.40566786381533	13.0048579627249	12.7813490076048	10.022081130206	8.84875181021288	8.42391927079978	11.0969427986515	6.78461021541388	5.717597648832	7.57477260791171	7.27218215427721	6.88653007243689	12.0580502539975	15.0313456595185	10.6328218671093	9.66615926563703	10.1291722231488	8.98297153090313
Mal_HE_154X_1_chr009g001700	NA	36	3.24483108960732	2.65044186953581	2.6265755706961	2.00195711563921	3.50925315482827	3.45580186267841	3.2249533525666	3.13356301301181	2.29379109401231	2.18991130162073	3.68264609700572	2.81529353622308	2.70976833349787	3.65957401349288	2.82682586994804	3.37273367454209	3.20360814054838	2.31782445543981	2.71533245656238	4.39777550036758	3.46926531858149	3.31123845583754	3.65454482915676	3.46069447619456	3.51516904682163	2.20596524173146	2.32475034008116	2.4608051269518	2.0815137932783	2.35446292653999	3.65175866541321	3.54267670678911	3.80408071568438	3.7733520441344
Mal_HE_154X_1_chr009g001790	NA	43	0.6966987558434	0.957605889442261	1.43982801998653	2.12605134895593	0.815024212594932	0.0782765391050745	0	0.039900912205338	0.0391553307045811	0.119970422931022	0.058092403650882	0.149874079493742	0.0192269412883725	0.134699716478751	0.114811974045033	0.0383820196907214	0.114923948190551	0.0564832812762793	0.0551418258267539	0.09592358922045	0.117872244923215	0.0187505170126932	0.0193894925910689	0.204737763550785	0.0981114940661346	0.293038314840603	0.216690728533757	0.25119757418413	0	0	0.0576051656441483	0.0755240662228549	0.0196517396191504	0.0992054283299924
Mal_HE_154X_1_chr009g001800	NA	26	6.16506189257651	4.80839996277228	7.40754980261121	6.11533339997911	5.53088902049801	4.97350469555279	5.31173710161585	6.39447412857413	5.97282173690171	7.09799990638269	7.40203040102399	4.04808656724096	3.86768340099478	4.95987037564853	6.15290075641174	5.72650680128309	5.27201974802594	3.49679219756858	2.94092693880598	7.18539677377454	6.47861680363515	5.77835245697761	5.8156593220028	9.16391741419866	8.7626117422958	9.37732033311349	9.48609462232716	10.8258979175631	3.46625558370812	3.73618630128734	4.86036894029279	5.7214305012575	5.48990450167957	5.53259242544067
Mal_HE_154X_1_chr009g001810	NA	3	3.69496681287221	5.18060521135521	5.77397817946473	12.8165417744867	9.02892737232913	3.29792423536843	3.21997268748722	6.34673726093389	6.39550216836602	5.83593980776252	6.63316683578713	2.55094663028457	2.46541175684775	5.95712301946244	5.73690150506693	6.10513848072903	5.49689084535455	2.31075918880707	2.98539287406785	5.1425663570533	4.37837682905221	5.91921013656928	4.71204559269046	6.23932462495377	8.68656071163907	4.52097730496274	6.50736065997762	6.90220609192469	2.71976291189495	3.21608172135285	4.11535457286783	4.84210977706001	5.63973667674675	5.88791686476163
Mal_HE_154X_1_chr009g001820	NA	4	21.550774523484	23.0061053176237	25.1243711556089	20.8826274332772	12.3582845762529	31.5002914586599	32.8782651806645	39.7373671620616	30.5681724397504	33.3714828616824	32.0207898991863	38.6314587047933	33.4828456350839	33.299202483268	36.8531402825761	36.9603772016658	38.3612807931126	13.1481532267027	34.5115905554836	39.1811643676702	50.7780174572393	36.5649670250457	36.491039846241	57.2640919346131	35.8519006649041	43.5020854688055	49.6192317275947	58.176624176515	23.5087276314907	18.6204890997386	26.4391013157178	30.5584860345493	25.0735661397507	26.4480158496359
Mal_HE_154X_1_chr009g001830	NA	3	0.885034178173621	0.621903793582431	1.51633983719167	1.0138259626972	1.44444341778447	0.254178034798336	0.343181347472332	0.289030631696675	0.156485437582494	0.319643563068692	0.696504029613282	0.421155135537302	0.557097537778071	0.29800488327042	0.143390453442499	0.546469250156728	0.354041405896872	0.376228507824416	0.459116538131831	0.306689169797037	0.196283297549851	0.159241116458831	0.164667696665744	0.622978584774368	0.911645261208584	1.06378213451841	0.590461982346966	0.685367462745148	0.532920005035257	0.568108231601665	0.306960998349476	0.169781717846642	0.323972380009824	0.208150650404408
Mal_HE_154X_1_chr009g001850	NA	1	3.0552161872335	2.52757289880803	2.26240277995308	1.91025354626138	2.79791122201266	4.53947416585826	4.93357837773734	3.23607114506542	3.40324423792894	3.31305639375497	3.56876854773505	4.91217818969558	4.43773879155536	4.25121693463198	3.41535095906112	4.37365904667993	4.06455664703882	5.14467032804065	4.79807748608615	3.61377788087556	3.34648554753108	3.3248657585341	4.1370763621315	2.53210759611312	2.7493368712178	2.13526620872517	2.3821659265187	2.2467932648071	4.51547298076463	3.88569775979697	3.85141483588304	3.80904301138393	4.1244802845791	3.99119144362151
Mal_HE_154X_1_chr009g001910	NA	31	35.8533759898701	32.3299168172029	32.2011300718517	31.6068025232499	34.2581693364838	34.9147671168201	35.69640219615	37.5394194674424	36.8029556521076	38.1328783628404	43.0845468872617	42.3531087030198	44.0943924164785	36.5433996215038	36.1852934253622	39.1389262308925	37.8389508537421	43.3556808673912	46.919329064717	35.5153782405982	35.4284372438484	36.3545243456182	36.2411866270904	47.7276674472459	38.5184781151994	45.0387240119397	51.0512925660649	51.8383909970465	49.6642420802331	52.8543365469573	36.3709325567196	37.3925339629	36.6347180707975	35.7902530321076
Mal_HE_154X_1_chr009g001920	NA	40	1.22601728712253	0.776320886411515	1.16766293340771	1.22094486284229	1.73661634132791	1.54524243063295	1.36143033731207	1.06073755258328	1.4428549637766	1.34730726199661	1.20285655836441	1.73573312250405	1.41700694015203	1.68155265525757	1.50091446693703	1.44466651678652	1.47212905585198	1.83359802870516	1.45139254484572	1.20181084624302	1.67536354262503	1.55956713837409	1.76581941970303	1.20515837389772	1.14658592237047	1.10040021943795	1.08885659306358	1.19012257171055	1.36943891238184	1.3233278962406	1.37471548588849	1.15296760157476	1.51038477255	1.14892547441307
Mal_HE_154X_1_chr009g001940	NA	13	0.129162593297756	0.114713482206835	0.0971170125375143	0.0868240393752319	0.0968584764901926	0.65442945811352	0.625258803846522	0.119495207599689	0.234524681896995	0.179643644739119	0.309289006215237	1.12210681743018	1.09403562629882	0.153675642457826	0.334287695464855	0.316102682451141	0.248570192379089	7.2549158093668	6.46793158642125	0.201090300994424	0.235335778872356	0.243334119359941	0.329049908420486	0.287993958188501	0.362383172066812	0.516803482970215	0.275310065070029	0.366498413140032	8.34184266550247	7.11013433293903	2.07019063384955	1.11204866614774	0.961265797438682	0.643717331155795
Mal_HE_154X_1_chr009g001950	NA	39	24.6656870584391	21.9521974092508	23.7442809534368	23.533549235798	23.5153301166084	23.6335908910409	24.8083829117406	24.9869910046749	26.5266423218587	28.1851813866851	25.9462352792575	20.4811902153784	21.400797177137	29.9648172523269	30.8826453177122	30.5266727373155	28.0400500516584	15.1159412984795	13.4068403483013	32.705789170398	32.1756260014259	27.8145307319543	32.5116992672155	24.3732116627287	19.5615760995149	26.0695814778872	28.5487422548446	24.900750903589	12.6470454872038	12.2756801705367	27.5523176273056	31.3559284719612	30.9977054188247	29.8796625925788
Mal_HE_154X_1_chr009g001960	NA	1	2.54088990587903	2.4861361017623	2.67005788698308	2.6104856305104	2.69293807713954	3.83459664404039	4.36503463652127	3.12005429291567	2.47481656539356	2.35454351301871	2.90866139323286	4.11105887214658	3.95770331760639	3.18186118859203	3.03397574504219	3.32751096408257	3.49277093640994	3.45073939914418	3.38582847260382	2.86985254898523	2.69588945699531	2.83967169672318	3.2300854753045	2.44485442869908	1.86792488150836	2.30047188771045	2.18575207216199	1.99469896006788	3.37804767934499	2.84264686753134	3.09198019876296	2.74855913888318	2.87290289918964	3.07228827716986
Mal_HE_154X_1_chr009g001970	NA	7	1.21435996437075	1.25826448182102	1.3696110716782	2.13145429488978	0.72851467631026	1.56116082046441	2.51260768950097	1.87244867545506	1.79152391476816	1.4074769666602	0.817838778048359	0.879151334275639	1.12783952667532	1.39967574758552	1.48165460718506	0.765497632323951	0.808963439708059	0.0883539075220909	0.560660992995903	0.855275673015132	2.16648289558477	1.01190137329218	1.31935462585243	0.349375429362204	0.552494848736238	0.55006181478474	0.878209938617845	0.317370993199973	0.0439128095771771	0.327686329101685	0.585707290019977	0.487321037736673	0.876096013779253	0.791428081296629
Mal_HE_154X_1_chr009g001980	NA	34	1.81784865386046	2.22334464169699	2.40933732609197	2.15398304996274	1.17142516147429	0.666381644332959	0.781844602104305	2.77922724772181	1.90910656376473	1.88791090544115	2.00817527194079	0.34797377005039	0.386885339569849	0.685054617977991	0.621990783045576	0.445571914070915	0.652244895205476	0.378853005076578	0.455206642452257	0.178170331203662	0.152040409110187	0.522413598189133	0.300120156826275	1.32523171935897	1.6097353274268	2.9936227073184	4.93959542554679	4.00779600306859	0.955953533650256	0.741144932364549	1.24829774540486	0.263024741922096	0.425851084456706	0.522087234274711
Mal_HE_154X_1_chr009g001990	NA	35	0.0965717726563865	0.0663684967670744	0.188791357641535	0.227722088615464	0.0537967927198296	0.230566240576532	0.238054177357132	0.165924014789362	0.189960852115894	0.124721297888209	0.268412823159829	0.233713726153247	0.17323224159844	0.240058075086382	0.305027462900815	0.199509812270559	0.212399965874239	0.274026857862508	0.0509559674386854	0.252629574094744	0.217848944396686	0.259907262780663	0.470337559205357	0.116097522461688	0.108796530155571	0.162476130655001	0.13652834233131	0.147312617622258	0.18159225876667	0.138273308276968	0.146388861401423	0.196287120837385	0.0680998535911577	0.233770403406587
Mal_HE_154X_1_chr009g002000	NA	32	4.57599568778154	4.94743598570572	4.49132766035691	4.72713105959884	4.12985152923195	6.65982697019921	5.88013045365295	5.23877167735422	5.61413889072982	5.07041607605782	5.94757565096347	5.28348385625572	5.13080456283724	5.32657891964619	4.91588933474376	5.8762088582049	5.79224393272693	5.05997766284873	4.24283092758173	5.03769718157999	4.96311560038384	4.86146821671229	5.49584537429584	4.85215690864924	3.56217733659802	3.98169951293185	4.35111376464645	3.65436448689708	4.52408937258974	4.26487788088112	5.67015719389531	6.14821416827448	5.92413564688962	6.28215679987646
Mal_HE_154X_1_chr009g002030	NA	8	14.2166640848378	12.9046280654432	12.4236367181455	14.5848368010424	16.4544918297923	9.9226189499114	8.69261597703095	9.13956855332381	9.81553089975971	9.31931146469923	12.6728098193004	8.89159305285905	10.2196038638576	8.07073550724571	8.25433565075251	9.16298075751762	8.02258056515381	8.53953003460127	9.14214921718826	8.90886874506389	8.23957436712498	8.05632883021458	8.37500751527824	19.8919721815552	17.7774691573398	15.119904321796	14.3270073553778	15.2739484320361	9.67067874182372	12.0463520312327	8.28297529763742	7.92973584462504	9.50598035362795	8.88622182105285
Mal_HE_154X_1_chr009g002040	NA	42	2.83739876290473	2.10646955662001	2.39681937543685	2.09177296493173	3.09049585340993	3.03048865148974	3.10224086191925	1.85196876806727	2.41166680834176	2.82375066436203	3.02429964799133	4.03860144182872	4.11943387118159	2.4720079735583	2.42452572084828	2.99726095009194	3.35382759378966	5.49174756441996	3.42865761101341	3.00471848282948	3.05093801386206	2.19428613012815	3.14768441986775	2.18632592905567	1.90783377454232	2.14008424814688	2.07997090725279	1.41116745190702	6.05996772165043	5.96857242292356	4.19850754528743	3.39740291649374	3.7349356376905	3.91058581346569
Mal_HE_154X_1_chr009g002070	NA	31	6.8844565462622	6.31054508367374	4.52410774086689	4.42627198713935	3.94522185376643	10.4722032757962	10.6470480993704	7.34284471699227	9.40164143820596	8.45731431533182	5.79213957093989	11.798485640771	11.3000182940422	8.45390664929926	8.36196792512802	7.08575076337448	7.34064281410413	15.1131976444478	14.9905052699603	7.62140945976702	7.29942055036472	7.95281415100422	7.38558678137907	7.41584442335389	5.18154513474893	6.45982192328422	6.39872435325911	6.00557626986279	26.0002149474725	20.956745251692	5.94548120274868	5.77999716961922	6.24555254662387	5.49432998980563
Mal_HE_154X_1_chr009g002080	NA	2	4.66214641977078	4.40754509967899	4.00162577548686	3.09668209736119	3.06389146289916	4.5548205684186	4.70274425567658	4.13795431965434	3.92946108473434	4.30447557067705	4.45069633908367	5.53384978638266	6.06584803993425	3.83983075358106	4.02463037716311	4.81901150978568	4.99942625331671	6.25802332329656	5.69710711372251	4.76154486264404	4.25208549189712	4.57730798804591	3.89734098220016	3.92009359849272	3.65261259769464	3.44303464938303	3.58658007465003	3.21974136470189	5.81716538639344	5.70144655927813	4.6650799944634	4.52666210709193	3.5722221611702	4.35802430100545
Mal_HE_154X_1_chr009g002090	NA	5	5.5237059361739	5.38641619479831	4.79729580420738	5.03718276472889	6.73108063127025	5.87061298817348	5.01948817163415	6.78924220527808	5.96494041957162	6.52325013411526	7.27954630136401	4.98788842644682	4.95683819327149	7.05354184971152	7.62406714111314	6.65673702949318	6.30272345821389	3.44187523335609	5.18666539489011	6.13298134533998	5.81981575113015	6.48636616703082	6.54381169035734	5.9151643589017	6.43842702674963	6.44670297549084	6.46364561756728	8.33281555481828	4.40382134651588	4.20830828984267	4.71632055085746	5.38097290323202	5.25058519492255	5.13376946745199
Mal_HE_154X_1_chr009g002100	NA	40	2.31595158754201	1.78043747614816	2.44131545621244	2.19359505996107	1.28381228838887	3.52680157103749	3.57219966381412	2.17324412754369	2.76907615693594	2.30354461235207	2.13146261300856	4.49822273467476	4.23272275992882	3.28142247676462	2.63011837227388	3.14124668739218	3.59399529221329	5.26159071112388	3.65853852864325	2.31960264792089	3.03635057908402	2.78041046051533	2.59870286348584	1.31628300382827	1.53317867765638	1.19217290017951	1.67400299866472	1.35549999051203	3.71445999172272	3.52733894612882	3.04443909041744	3.12281092165827	3.03733441293932	2.73843928744911
Mal_HE_154X_1_chr009g002110	NA	17	18.1464801241733	15.544490409822	14.3548182193716	14.6598001590862	14.1942399945272	24.8380508386784	28.0289822061023	22.2488909706023	19.7697604736242	21.0738408277818	26.3222024861631	25.0778468259407	26.2742710079204	21.7024050440456	21.61565322735	23.6147537837884	23.3276436862998	24.5245953676173	19.4053908012853	19.3211118237062	19.6965590820855	20.7418031454567	20.8198498780561	26.3568014968989	19.2668748838472	17.3694151734784	22.7849228570973	21.5316188140499	19.4720197248535	21.925924078557	21.1717368369578	22.3658815278562	20.3225304760128	22.0911740430721
Mal_HE_154X_1_chr009g002120	NA	32	0.923628777486416	0.749265176938969	0.916978071254855	0.8581262266632	0.992219653413703	1.32106996440055	1.40073820181326	1.1108477508907	1.24327331523741	1.37893067930075	1.68777243549311	1.38061265421017	1.31546206879209	1.55464736968048	1.31963987034373	1.60284231205032	1.42200045412467	0.791390673945736	0.819419427717313	1.22879196946932	1.33336613617072	1.44663639965406	1.28777382422803	0.890720203123916	0.746236445531892	0.789162442466579	0.828018250311112	0.822750644000124	0.70152253661651	0.842231442542953	1.03771216768176	1.33645782785091	1.41604309897354	1.10836829030146
Mal_HE_154X_1_chr009g002130	NA	40	7.25016946584135	5.02445728642064	6.14519567483617	5.31667299563201	6.09588576190827	11.9956199271818	12.6425033023488	8.11338747693328	8.69313581281476	8.11455505561789	9.38745947049227	14.5059192374884	12.6347029525744	9.91679208120615	9.68269091085651	11.4379663745341	10.4076609642181	18.7983555834291	15.1215928184422	10.3429164545682	8.22282597144554	7.91194957957336	10.338081768966	6.41571670015978	5.7475512850875	4.49486150758816	4.81674890606744	5.88952693717132	14.8248272452569	15.7359428687457	12.5692229063999	10.8043624451396	10.9784434689488	11.8591064244224
Mal_HE_154X_1_chr009g002140	NA	40	0.710946240032091	0.684032245751869	0.574069451888418	0.930410693551868	1.08481493669016	2.06639085944966	1.81974963700135	1.51803171135902	1.00324447255937	0.900436046470153	1.02237199276703	2.41460763306271	1.94068697842481	1.7928824953413	1.39657970549762	1.25163890425098	1.72511962574205	3.91773807091886	2.0836016016777	1.63851356365827	1.76937641152179	1.42672825539247	1.71622109097744	0.375734052977112	0.457059856660844	0.242691782359179	0.336490079530036	0.360068616418277	1.97621854362532	1.64199180673538	2.08722923988946	2.0816880869131	1.80046609678991	1.54052010874891
Mal_HE_154X_1_chr009g002150	NA	2	3.38551625604323	3.72943221062735	3.50106830197739	2.81081264153957	2.72643343035441	4.43770341602801	4.05889805592437	2.72925826467201	3.18495762350183	2.39036103160574	3.74685227274681	4.59471358613197	4.85772457777869	3.81824106424377	3.27808009313036	3.42953040025473	3.5173402525149	4.7336664991523	4.7798158951416	3.61755942165654	3.36545611056059	3.85921118411122	4.32527619850744	3.64729776544095	2.27324667749501	2.52808268792066	2.93766210699296	2.92917977401743	5.12054188868389	5.28652715561828	3.52610523851825	4.1420391721636	4.35955672321751	4.05921772901541
Mal_HE_154X_1_chr009g002160	NA	14	23.5435290358786	21.8637912034982	23.5758895047938	25.0319885265235	22.6494684955674	17.3101192354	17.6362386558847	19.9560152442535	21.6743103599993	21.8360736191609	27.3521899163638	13.6741924400864	14.3653933933659	16.9037119069463	17.9377162470038	19.441917001907	18.8396512339508	13.8576573442191	11.4016069538857	15.3584546950032	15.2026306811371	18.4845241711597	16.1156694994227	35.6511549092228	37.5962335241773	35.7243358814373	40.5052127734799	39.6562875288705	12.3796192522845	12.6864678205184	13.4705885895435	14.2224805377624	13.5785660072481	14.5262205009181
Mal_HE_154X_1_chr009g002170	NA	2	0.897093586089016	1.26931277886937	2.01166355472734	1.17847599341884	1.54331406739069	3.21643777098932	3.05308157330013	1.9568899037059	1.45321801047776	1.48420130959416	2.00204824257971	3.57586305134655	3.26213562986222	1.63241455929418	0.913104069822234	1.88239773642482	2.18343155527097	5.14100146710376	2.92363382237982	2.03435737285949	2.44776658644798	1.44152800728063	2.7756969200397	1.13486694199249	0.780284506675143	0.621478680240217	0.940008951454576	0.61470277609529	3.22492276963882	3.33208115310305	2.74881666115198	2.20236800479889	2.9174328437918	2.41955279842619
Mal_HE_154X_1_chr009g002180	NA	3	0.0480070777698883	0.161663928711455	0.0821192983919305	0.0932264915167121	0.0702005896203683	0.0353965690183523	0.024364078909554	0.0360863014363879	0.0590199984808843	0.0482226663341589	0.0467010206243321	0.0112954836351435	0.0231850739138113	0.0232042174266162	0.0115373009869336	0.0347126182270953	0.0461942124733816	0.0681111483955637	0	0.0231341581877006	0	0.0904422843636336	0.0116905443287303	0.0673325107582343	0.0354927319057259	0.141345727066152	0.118772509747489	0.0699023261612026	0	0	0.011577331370995	0.0113839678877277	0	0.0598141210810572
Mal_HE_154X_1_chr009g002200	NA	43	0.336260807723914	0.600843514235633	0.375638510187013	1.16606374945594	0.796106854209751	0.236125477874591	0.243793958074435	0.770325071176315	0.141737045806985	0.33777087640806	0.467303800253952	0.542524067304045	0.649590189077237	0.417938492836895	0.32324751507817	0.694688818249708	0.231116266303853	0.499795762709833	0.798424056438681	0.324081826246392	0.284454478737583	0.407246141086248	0.37433260130553	0.494082163673687	0.710300900460356	0.282869172984441	0.570466455031947	0.792724409909978	0.541971674949166	0.722196968879957	0.0926768772782916	0.273386990765632	0.616517735730042	0.0478813794068815
Mal_HE_154X_1_chr009g002210	NA	17	2.78425286753535	2.45197723359044	2.29600048162594	2.65938562453859	2.59049137318976	3.63768506417439	3.46124919086986	2.84505375161098	2.98812676277843	2.81497620704989	3.79367267751661	3.5166331627501	3.53903513903572	2.86688124666515	2.93804974135922	3.16518944117981	3.35107247947431	3.66285602264136	3.56749025966797	2.65718816468319	2.92685607308112	2.69102114591807	2.90640178459046	4.46898806205596	3.54922638367816	3.4267876113736	4.00290988105302	4.0673109307359	3.72622322875024	3.69956702470467	3.1669561863164	3.53557866416566	3.38443447719826	3.50744175112754
Mal_HE_154X_1_chr009g002220	NA	1	5.28334230143085	4.29434563582717	4.50014666452041	4.61808917055585	4.63663031710026	9.34001760955265	9.31040753567185	6.24625453385501	6.72866589385911	6.62501019382552	7.13391025139116	10.7276500674876	11.530273279771	7.07789108570705	6.76808216266915	7.45413030408088	8.14990978010871	9.29642223633882	10.2114425475696	7.09039249360769	7.15659054067549	7.31613974078854	7.88496387494969	4.69913344833313	3.56831824806493	3.27667392888303	4.56771588743742	3.78679276610705	9.13069570403551	9.73358729396799	8.15891839085725	7.84486168125782	7.47117201611669	8.10363962160512
Mal_HE_154X_1_chr009g002230	NA	40	0.128446281108265	0.123583743998697	0.251103890167971	0.0415723288188551	0.0208696186923956	0.841830990226035	0.890899803608133	0.257470436098247	0.273714337370257	0.451580861660234	0.478982031197915	2.03493812855392	1.32337665073977	0.45528633557453	0.535060111142253	0.515977935606961	0.617979168547994	0.971925987564637	2.45117809150141	0.845926376390937	0.57044970829388	0.584796195706675	0.646429893261227	0.500424509510909	0.211029504233397	0.126060113324781	0.105928041472593	0.457180884275578	0.865477678782756	0.772429720320169	1.094483801537	0.751312113023643	0.760846059427426	0.746838624256383
Mal_HE_154X_1_chr009g002240	NA	43	0.165967127390108	0.01596841793052	0.162227317786384	0.177263302451321	0.0323590902053537	0.0163161132409144	0.0673840004593806	0	0.0489696772799691	0	0.209887478660253	0.109340150739842	0.0320616067009699	0.0641761588254228	0.0319088399725503	0.0480025346175442	0.0798499002897471	0.109885854576779	0.0766257923328625	0.0159955988048465	0.0818983958716906	0.0156335761597289	0.0161663333824753	0.0155185220035992	0.0163604396997626	0.0162883928646799	0	0.0483324076773447	0.12483293912817	0.0665377726710137	0	0.015742382468549	0	0
Mal_HE_154X_1_chr009g002250	NA	43	3.29145330564508	2.73268519740951	2.67242267793365	2.75774346793516	2.58767805648648	0.234856809257942	0.161656058536064	0.345847948381006	0.208852611576635	0.319958172874862	0.180752850204759	0.274800962452948	0.358944462977834	0.205280478392019	0.127583631803168	0.0767729282234276	0.153249674312458	0.22595928688431	0.245103159727072	0.127912928840053	0.104787461211653	0	0.155133902277964	0.0744587167370469	0.444823608529766	0.729424259253687	0.472834516572334	0.20613469656924	0.124782346806846	0.0532086449821701	0.435289427531504	0.402841661242426	0.445491010736487	0.317494130425621
Mal_HE_154X_1_chr009g002260	NA	40	1.61312671506412	2.09664144581954	1.52145190406919	1.41515799969774	1.379456030606	2.83784344697753	2.19750456164783	1.9145787706528	1.86488622360463	2.28841853771871	1.8307809057406	2.21070743293742	2.74721658217633	2.24336082305965	1.95877732311496	2.21003669379174	2.49170726633041	2.26189275623498	2.22123982011425	2.10021027448464	1.80150991416781	1.959373470739	2.09506100587468	1.32309769082539	1.42277654935669	1.33318685775975	1.51236995745136	1.07140417196461	2.27497628816162	2.41100851454394	2.34776845802424	2.2682907373331	1.71827532807769	1.76303968001264
Mal_HE_154X_1_chr009g002280	NA	40	1.85464236530111	1.50990395383356	1.34569316859674	1.10818147122803	0.757979667302738	4.38289916455668	4.71348944438147	3.60324010608294	2.56072889849069	2.77296087520384	3.10181186040858	4.14891802752388	4.56118856704339	3.24787559732982	2.92801735309729	3.11534298695437	3.63098785948625	4.79034563206497	4.20233241897906	4.04930554822959	4.11837613026623	3.44027409777526	3.63394182421539	4.08860901434857	3.38224293929025	2.25423328614391	3.3601946403419	2.93594410310287	5.31164622132779	4.27537489300909	4.30749067309056	4.41823072834536	3.42957101357244	3.9105510452857
Mal_HE_154X_1_chr009g002290	NA	40	1.78482644416994	1.47460285105374	2.01009202442575	2.16625749636571	1.7777891362617	3.29950583974671	3.24912807563725	2.29438349631378	2.82392910808672	3.11798553480852	2.32131659937253	4.01689423111655	3.82271166205884	3.73209673395504	3.99099221851663	3.98390162303351	3.71486929142849	4.25713891856271	3.69027118149134	3.47775941002137	3.06345468863857	3.17975507631707	3.5526748963782	1.56003698616954	1.62554869806325	1.16143299061141	1.1135425380693	1.01694396302562	2.35296250450383	2.72221479896932	4.41655203858301	3.36750025033638	3.61987837870951	4.11885221384673
Mal_HE_154X_1_chr009g002300	NA	2	2.01876676622059	2.11479418561019	2.71095066543237	2.08838850440832	2.64855557876352	3.39428333854175	3.13108493097534	3.07278074302301	3.26587040153647	2.81432838800189	3.7166228913531	4.26160468999984	3.98186947400018	2.82699941117273	2.7930713681454	3.11042201348467	3.36766264411142	3.92596770312975	4.4337688958359	3.18213677952219	2.9326905579476	2.50586539114919	3.41825743063764	2.91081491981585	2.61307327038712	2.91634625134946	3.10876046809447	3.35157202512005	4.46125954364637	4.89765651189709	3.84014840808616	3.08702289696221	3.66937929139627	3.7423455607735
Mal_HE_154X_1_chr009g002310	NA	7	2.32188928164216	1.21854026771459	2.99170477369707	5.53371336040152	3.29240334376681	2.17887719970244	2.78526740020362	4.97155813373932	4.98246175020946	5.51274772134975	2.3613902348376	0.893965762836637	0.407766953732777	3.87698457832367	3.75387228704696	2.64553195389434	1.92954416512318	2.19615596652976	0.877090146713947	3.66184327114708	2.39568644631079	4.37429188416193	2.6728933304086	0.690788573386734	1.76864488179699	3.62529230140127	2.08890878101017	1.94655879096842	1.68688267950338	2.75028920573585	1.42531234281955	1.00107636581768	1.97968657257301	1.0519794775766
Mal_HE_154X_1_chr009g002320	NA	40	3.15609768489278	3.77276858308321	3.97975769789682	3.52877661818905	3.38311221524471	8.01204792608258	8.17517368810878	6.70981235632284	5.96630343446526	5.99743904355889	5.77496476204406	10.6920322847823	10.3859540931648	8.32751068574613	8.31382942676861	7.81113219345869	7.67774352743307	10.8100094825384	9.88462856288142	7.58471673375273	7.05218115027811	8.48769007682897	8.09819989742631	5.97239263408395	4.53880215078447	3.89529857508293	4.91488687150051	5.27857415476845	9.53146140769761	9.86639804316867	8.37562445152613	7.60720185760143	8.03237976051601	8.44342379117748
Mal_HE_154X_1_chr009g002330	NA	41	2.17618249045477	1.98710923207128	1.99504581435693	1.76980527737597	1.52354904625916	3.26018495845808	3.58765407936217	2.75413163343996	3.01621884242843	2.90996586254881	2.82151411300871	3.15044821560315	3.15966377959535	2.57604626572436	2.46172224120918	2.91655888511335	2.81090093004618	2.95640466095369	2.1982409899109	2.53487103814908	2.45893966283006	2.74516163147275	2.48429368659389	2.40742497058121	1.9778216474797	1.87728800036766	1.99585647124054	1.87363918785823	2.35880134008139	2.29921639587394	2.32652697293292	2.55719382661229	2.30236801177036	2.51797629858669
Mal_HE_154X_1_chr009g002340	NA	14	1.00117170093152	0.431811031616331	0.944866626075826	0.569853949463035	0.942351288377835	1.25576080950148	0.805959327181257	1.83384352128792	1.66375953548975	1.49116249473813	1.57844526409875	0.324915267215726	0.400152028693189	0.333735356060519	0.431432505279461	0.299553166327193	0.498292239217765	0.032653688111327	0	0.0665455453893194	0.102215118413836	0.422756385683174	0.23539544830591	3.13119836048646	1.83771102849225	2.60890011039395	4.06563309344982	3.04962934489925	0.0973753325624029	0.0692032918774128	0.0666045268632541	0.130984208828674	0	0.172055679615692
Mal_HE_154X_1_chr009g002350	NA	3	0.238935478418315	0.264590605251668	0.171858607648985	0.179470346687031	0.290063402282083	0.0797759363102418	0.100670488099774	0.081330438652652	0.0443392845730369	0.158496167225777	0.0789402281832391	0.0509149789406644	0.0783809433170265	0.082803753383801	0.091008720615542	0.11735169668891	0.0433797523128535	0.0639613620179391	0.0416282034180891	0.234626443073418	0.142376418348621	0.0382193711702245	0.206391630819328	0.092737574144542	0.0799926659140219	0.278741401462366	0.151689088715425	0.214435136925312	0.0423859481994936	0.0632585157029213	0.121765985234584	0.239464522748457	0.267042283024861	0.319044719941872
Mal_HE_154X_1_chr009g002360	NA	3	0.555148910686628	0.534132870702765	0.375673498870898	0.383541132375072	0.551602527886696	0.167927090971319	0.173380740377229	0.128399470461067	0.0840001468692168	0.278820977337269	0.166167938510571	0.0703337445053415	0.134054905290596	0.0825634412906799	0.194992852466385	0.195560251406683	0.0821823265873313	0.0706847719548471	0.00985800525057281	0.535042052720385	0.273944641749949	0.0804511750812873	0.405564757380365	0.189665363839444	0.136811433994531	0.639134324565223	0.348650861092783	0.507805413672609	0.0702621314192202	0.0214004218547886	0.205967799167291	0.475940199926098	0.548066809780879	0.606553964427598
Mal_HE_154X_1_chr009g002380	NA	40	5.70284403789062	4.86731422407725	5.38274996264928	4.30475032718531	4.57680594910263	13.4058740243488	13.2159751731599	11.3190894747063	11.8419685877077	11.6444191298064	9.86055161240097	15.6625034136769	17.2554157389407	13.3357169607062	12.6959635636548	13.6327589213945	14.0465390135367	19.4926563453884	15.2720345784939	15.4363989229804	15.6043974801544	13.1527975187944	16.1102936040205	8.09018211001675	7.056974410957	5.6701832129832	7.10308935635238	7.12144178696845	17.9544888437374	19.317749529852	16.7465909725557	16.3606530024246	16.0517521611199	16.4482987944789
Mal_HE_154X_1_chr009g002400	NA	40	0.404591646941911	0.42694698289203	0.39547480705552	0.304137893640834	0.330805556872722	1.65515839983903	1.85463297096753	1.22958600164903	1.03973855214958	1.11434608849788	1.29502004640634	1.98989327396158	2.28174444965375	1.5518580050202	1.15425559634706	1.73642145151025	1.59492856406117	3.23428422531959	2.31387207003743	2.11321130701132	2.21547564028836	1.08186768075606	2.45358993162142	1.0617022804881	0.694739309336629	0.499546572969221	0.813703945451797	0.709477036950793	2.41734466367244	2.51155467856627	2.73198390647704	1.93120420851022	2.35792680039324	2.25055568535797
Mal_HE_154X_1_chr009g002410	NA	31	0.781869395350852	0.644803279595002	0.671869179389964	0.784196227835011	0.871104767752996	1.03049831492459	1.01163892863583	0.800850790123136	0.591527271131501	0.586877802050278	0.810747572251687	1.07548414836414	1.09546867225452	0.631245165226313	0.644238043865582	0.563277718057864	0.628331323335465	1.10523187826284	1.12658525491464	0.463723680614028	0.46637882614609	0.631282399011157	0.468673396327209	0.674839331962213	0.508179294902072	0.843235690580804	0.493164116560227	0.575488978309901	1.17940457770235	1.2572795966574	0.588456486964253	0.480831837056985	0.593765380127042	0.582358174363396
Mal_HE_154X_1_chr009g002420	NA	43	0.262081322047885	0.252159819119293	0.25617572941298	1.52683249730591	0.936810459809411	0.171766887258773	0.266017858520855	0.0875569559749756	0	0	0.084983755137647	0.0822194121308086	0.168763304784221	0.506707949140666	0.587857142512587	0	0.336245982561581	0.165259519100008	0.32266934259192	0.0841963455383157	0.431090184367298	0.0822907598773533	0	0.163370294141549	0	0	0	0.169605491575072	0.0821356971817016	0	0.168541942977137	0.08286348576814	0	0.261230879416507
Mal_HE_154X_1_chr009g002430	NA	40	2.19881859054713	1.62015847518318	1.44191642548656	1.66204010229641	1.62801270246362	2.74993864574948	3.44664744263252	2.09218175520583	2.25839637217711	1.97104879044019	2.22022639939986	3.09103460622712	3.64279568617286	2.11214445110472	2.18061432507409	2.48213203224545	2.83890245791672	2.54045376326055	2.06890755750293	2.45449317367259	1.95031145479274	1.75660198063596	2.45358067015867	1.52246197376787	1.27581632839851	1.07898538717276	1.30835793429346	1.0672213447531	3.14022442066224	3.48705271116152	2.49694192742816	1.82162837290388	2.63789529038332	2.13619785997841
Mal_HE_154X_1_chr009g002440	NA	2	10.5877779839638	12.0914015665622	10.5134719684013	12.3654582497861	16.7658519614269	17.4030247610921	17.7786724066385	15.9267500862711	15.3720268770667	14.274219563246	13.6421495181142	19.5251948750497	19.750090761258	16.1019425358727	15.3298738447596	16.3106324908383	15.5963793123513	22.4309238436949	25.070850686575	15.5494107232286	15.6463402829756	14.511488838587	19.9534431538439	8.95709976325631	7.19733005173106	8.10028305255423	9.51699081240776	10.1871612561038	24.93028499143	27.4373351223846	19.5620685643532	17.4287101718076	20.4998444119419	18.4079955328945
Mal_HE_154X_1_chr009g002450	NA	40	0.875577473774078	0.629991955867058	0.468855699268395	0.576627586777591	0.423073501614714	1.30987369850585	1.41423815950186	0.885177909110103	0.808731585401674	0.910101121885461	0.562900238626615	1.61943950642556	1.27226052433584	0.920022404444769	0.900245157718985	0.785418912699999	0.923101764800387	1.15942934564013	1.18813650847318	1.06400377143677	0.841585174062286	1.06861007485745	1.06794450384416	0.455622321591524	0.270191781346897	0.425919725258292	0.444548761905293	0.288241457184579	1.66074080317225	1.64830160326592	0.932746536024395	1.03271660328653	0.984673036485045	1.0472835149824
Mal_HE_154X_1_chr009g002490	NA	10	4.186419974653	3.62076459134101	3.73625202307259	3.12376571555459	3.75735826154462	3.83380855493822	4.02297972394823	3.21984900448041	3.22681555137409	3.45102310560455	3.76708680388457	4.2055810337756	3.99092921105732	2.91648767804579	2.8170838704875	3.98347093449837	3.74809877845998	4.17061803037906	3.39087201471775	2.88136821948942	2.65864277083387	3.01761536363338	2.925420871208	3.50598825934769	3.07717344944659	3.22439562057933	2.95412902598884	2.65917277627819	3.98738352956288	4.20049804747107	3.22630551158712	2.89618212732069	2.87963210346397	3.02530553571679
Mal_HE_154X_1_chr009g002500	NA	3	1.90545769273423	1.67087718527532	1.81536874917346	1.47542399571312	0.869997837484467	0.213407344776051	0.220338024229395	0.652697308177091	0.379556219186831	0.121140168216335	0.398879982026532	0.158902163512068	0.0698918736985158	0.512963602833761	0.811519961044311	0.418567555642374	0.440969057938505	0.0684408109404075	0.178174317121464	1.02282967913213	1.02358517850444	0.272640093331029	0.845793169237685	0.518714435607679	0.927277497074046	0.591791041264096	0.835431636849711	0.655579475852469	0	0	0.60493505459134	0.938003498829921	0.714360585398155	0.84145075636967
Mal_HE_154X_1_chr009g002510	NA	30	15.8504349333134	16.0969336900423	13.3753003507257	11.7180001356532	12.2387210341437	4.46688370788808	4.6119515318996	3.31673132587882	3.24183976532089	4.73559235773795	5.16102995453707	2.58309126507387	3.18376383049389	3.49106759948733	4.88544155047648	4.64644515708964	4.75120812756126	1.97493456464336	1.7703929282816	5.46759183198771	4.88605754703232	4.19343454275099	5.18058006730599	7.07269086424716	6.39489998898728	15.7493008080765	7.7845119544572	7.40636556335436	2.5681144842	1.93480605911162	2.72355128752239	3.99841003187714	3.73379450245136	3.87448573492054
Mal_HE_154X_1_chr009g002520	NA	13	0.143590212079688	0.168855350293691	0.358684057663608	0.154912478073601	0.23330165328317	3.748649728839	5.18211477920359	1.07135393346663	0.784578209204405	0.993619179303156	0.543214648652666	10.465853632348	10.8489622033224	1.49604863677241	0.628818235166184	2.0457605809737	1.62731073520338	60.6034997259042	45.7284980129377	1.50690831346527	1.5115999694162	0.856630315516146	1.60069653799493	0.462458004128973	0.471820141564145	0.923826674037483	0.363145625919209	0.201335694898694	67.9512830180732	70.0234433627194	16.0674149826133	8.41405800254129	6.97766418570309	6.36107857821933
Mal_HE_154X_1_chr009g002530	NA	14	16.1405678495677	14.6094111209303	13.0615403196941	14.9328805609291	9.98888086641848	15.989198269065	16.2575394406098	27.2027107429793	21.6844057195356	21.3364017382624	24.3274464655942	13.5559267417632	12.7436315279359	12.4334131709222	14.8842839216718	13.704535633826	13.3901402768387	13.8143375507415	14.8018379684441	10.3392997625156	10.2665333715739	13.3593336230452	9.95537638160729	27.2276652511572	23.260149162613	30.430020297111	36.3370531836282	36.4702829085597	18.7840395374644	19.189713819507	11.6224105475218	11.5085143635115	10.6552205159613	10.3493571426184
Mal_HE_154X_1_chr009g002540	NA	28	0.432265644410476	0.239943198929876	0.617536851639761	0.500429772510926	0.30794645069664	0.588402496301592	0.556885659148967	0.366586013527951	0.310681135026297	0.200403160788171	0.436678929793445	0.719771679854738	0.706583120001706	0.433943100047359	0.383572582855409	0.368660022898244	0.399944452713224	1.0535953558868	0.629425198604023	0.608890775044715	0.508653901322505	0.297554984366502	0.45344525000036	0.357547287207382	0.229444843622258	0.212117687061971	0.0987186656299845	0.145249611583874	0.765932651641606	1.44971560965128	0.75376924657254	0.520402883640468	0.771434825380357	0.331433046895327
Mal_HE_154X_1_chr009g002550	NA	2	0.603465876378476	0.500535104521473	0.284763725360543	0.484919931364161	0.223147299068618	3.10951704109418	2.89367671035903	1.73104616518717	1.30984107013495	0.91971515947774	2.85426921394764	5.03323715684724	3.47723491890917	1.77022733526945	2.28043928548923	1.50465461178631	2.10245309357677	4.40884073613501	4.9958681075234	3.02837806958729	3.8815022090483	2.41099376651557	2.71612011210533	5.37022003923245	2.23590893713782	1.8584559444874	2.14170037547578	2.22199206101257	6.04547362437169	4.08786910770425	4.2354578030362	4.46078756210652	3.43079841928473	4.14832865885328
Mal_HE_154X_1_chr009g002560	NA	2	0.181095357646035	0.126719786530504	0.0965534492932576	0.063940892989414	0.240741033781427	0.356067181401696	0.350920426982984	0.165002479516185	0.129535417521964	0.0496114403358824	0.176168565663103	0.278898827475032	0.222625997003488	0.159149868158708	0.316521759337019	0.190465673121954	0.0950491372710704	0.591724977323328	0.364845312393506	0.238004033351631	0.324958530244123	0.108554774305316	0.192435561630637	0.123149569614313	0.129830734348246	0.274675366144664	0.162924083322109	0.223736977107938	0.278614855593661	0.198007695230977	0.190571987232982	0.171773316088164	0.308810631688349	0.344605630071991
Mal_HE_154X_1_chr009g002570	NA	10	31.1425057944983	30.4478302718057	34.591455642694	30.9128808138363	35.6742277603317	26.4344225020025	24.8536058166402	18.9350040467209	17.4447024455974	17.852236578001	23.4610670640461	36.2886624161468	36.1131760976856	23.4031712020222	22.8362990505257	25.7596125027865	26.9923500607834	36.6374057465218	38.9879083540705	19.6703660187971	20.0867121987369	22.4037713506766	20.957549447056	24.8571823100081	24.7661761895034	26.1390442665086	18.94204084512	19.7707468274147	33.9722347153695	33.1601389719526	23.1959080590959	20.8719221232985	20.1912022363675	21.6717792472291
Mal_HE_154X_1_chr009g002580	NA	1	0.475917916300104	0.451541550761253	0.53303462037026	0.433218909270188	0.47684310538941	0.581590397043659	0.734663391513651	0.44055186245125	0.55909025089216	0.438217223045276	0.704100703465682	0.690529263404494	0.565035895187586	0.581477080582492	0.511510297937134	0.5257440231771	0.610594780790027	0.540800816136729	0.418093125106993	0.528756934471766	0.538191482767201	0.547921682375992	0.585909316544583	0.574792093713243	0.592944226502712	0.45734594574425	0.487333744939993	0.45556778406001	0.590391770284157	0.566437325038131	0.548354224625038	0.438880192211417	0.469846574645264	0.431548190187177
Mal_HE_154X_1_chr009g002600	NA	2	9.7356941744458	10.5866778459044	8.80456894389044	10.1076710493546	8.33418647008713	11.4269841496462	10.7031398649671	9.64947700409011	11.4054411182001	10.0503128208966	8.00167046020725	8.17288040621881	7.99707752402444	8.0818924342938	9.4885477975598	11.180185627417	9.29019958972026	15.2794674054668	10.957091652439	11.7743339345554	9.7946935743756	9.70419110549916	9.53577070522186	7.21197202486138	7.33739158879311	6.8815968687305	6.64553151891863	6.54477661607338	11.5622324292449	12.5959761093392	9.23530533659192	8.77409280269065	7.93414249050969	9.16647887089491
Mal_HE_154X_1_chr009g002610	NA	40	37.1735552203471	37.8606326451333	33.5112077941726	36.3675658151863	40.2088396818977	89.0105683614058	86.4348408132255	70.1698761621375	63.3588573410466	59.9973695682935	59.5645407391216	124.349349644186	125.46264158316	92.7143920108062	85.4860547726096	82.3517274896855	86.4722494171368	138.689857687351	161.525694927723	87.7684320146446	86.4127191204404	83.8553082341047	98.81323497424	54.8663138205778	45.8563035835795	36.9986363813147	44.1603113803946	48.599359561006	123.640527045574	137.051749170231	98.7070800713227	94.6200073560221	93.1840578155125	91.1640455050309
Mal_HE_154X_1_chr009g002620	NA	41	1.04238987240088	1.15779252332639	1.01140932623661	0.848399101530062	0.978828938127611	2.29818903321755	2.41950423182162	1.39810085432183	1.46243615334405	1.91706381920077	1.78201057449523	2.37326767469836	2.19877572540587	1.17068488949516	1.09046550855504	1.52961614155039	1.5487911782026	1.50066340896271	1.67026805345428	0.760863805715249	0.892599411301426	1.20571316384697	1.14974478696427	1.04633899235663	0.868884419229268	0.72965769620018	1.00123462476718	0.714262099600893	1.23226614511897	1.38277006907656	1.13861048865336	1.22864484234306	0.870188071660612	1.12304472221001
Mal_HE_154X_1_chr009g002640	NA	32	3.83493482313954	3.05660368084417	4.2254033595039	3.36004582218005	3.26292831630671	9.81563934634174	9.23613723897077	7.05031976522314	7.87825253925294	8.27415889167056	6.98660351482828	9.89875492965557	10.4330537514753	10.1784328114058	10.6232936636469	10.6979602382118	11.3542100149878	7.95208782384059	5.88790100336806	9.92900115367386	10.906453643254	10.302783586276	11.5380187157302	4.78460520130095	3.4224381458491	2.97309445456038	3.9186580515036	3.50238194283238	7.16849013264777	7.57358853375494	10.2442535793951	11.0847753046559	11.6716704444273	11.795437045061
Mal_HE_154X_1_chr009g002650	NA	13	11.7736597492096	13.8772517904577	9.94188523037279	10.8301496751482	7.81151695183768	13.0870741275192	12.4059673239495	11.8429760645526	8.97370249087524	9.29380866385614	10.892116303518	14.0772386467067	12.4454442481142	13.633126625649	11.7699182691366	8.87887597897314	10.1982077574531	18.1087955068096	18.9020230250938	11.0383229801642	11.4299013595945	11.2313080058111	9.8865085218499	14.7250117168537	14.8709076763594	9.20620329105284	10.8691017635626	11.6363785584437	16.1723411512726	13.2567394734744	12.0168771453617	11.7148330245094	11.0117006210905	11.4159777401087
Mal_HE_154X_1_chr009g002660	NA	19	29.5108279739953	41.8875002695514	28.4189881862737	35.4546535925139	22.1212269761497	37.5321723899339	36.3302013549443	35.8562671291659	26.1006083551601	25.7628923560628	32.5476822959058	32.9907077974063	31.0192098209722	31.9216107451603	31.8563241194243	24.5649594408123	28.9136067701166	35.5701256596991	37.5790627211126	25.8681180163159	28.7105052026172	33.3674078116524	27.2567507962189	43.0002871740727	41.7237244061742	26.1273316501633	31.2990104397814	36.5544572017909	28.2985882454114	23.4333866657349	27.6246764919502	31.5285363270392	27.3103485418348	29.3313583903815
Mal_HE_154X_1_chr009g002670	NA	24	1.83796813583389	1.29005423058717	1.11916378948594	1.08246519379043	1.24836419173532	1.7772725243179	1.71265896435719	1.55521777111387	1.34835251524218	1.25603629303927	1.40692349199486	3.2043956795124	2.95397893947229	1.61656353069693	1.37581707681329	1.9172242611758	2.04399371733807	3.49112906279618	2.67092856454636	2.39574459544356	1.35301575425816	1.54682399954529	1.95172777065415	1.19736167209947	0.772243719960719	0.916697390859059	0.879631580142255	0.818957326301506	3.56940493493729	3.30680398647669	1.83109921644561	1.92912468444439	1.81452095697979	1.60675761374023
Mal_HE_154X_1_chr009g002680	NA	1	90.700773753139	94.6750917721673	89.3461603677853	80.6188931560858	35.7423031552195	187.872399805839	185.986979263018	124.343976556619	105.072443555383	98.7570897964065	88.2606484361436	262.937679994326	257.948067138084	154.122337921496	141.549255099423	145.958132040773	172.624583657565	227.784221958243	273.0525794097	143.817302629704	154.785815946344	164.179785336408	118.073059415018	60.8374252439634	60.1067901025847	42.0998282846486	56.0998452474884	44.980845389652	183.253794741199	132.544397420741	167.831279902615	149.458977121658	156.701463026559	145.448691270712
Mal_HE_154X_1_chr009g002690	NA	3	0.520429291929846	1.14872806487678	0.927633481720506	1.04036307390027	0.238752005297193	0.0601918151932451	0.155366555546368	0.0613647041875898	0.0301090270028015	0.0615019315559853	0.0297806321422524	0	0.029569638872449	0.0591881080192801	0.176572475040411	0.0295143789235007	0.029457447190224	0.144778638527785	0.0282680406971554	0.147523511413288	0.120852632882456	0.0576738658969485	0.149098154833566	0.515244773831039	0.271599030208078	0.450671639116504	0.545325705811789	0.416040821214067	0.0575651894777738	0.24546466777031	0.0885925597700336	0.145188158824519	0.0604458956875362	0.0305141483079111
Mal_HE_154X_1_chr009g002700	NA	2	2.7580518030181	2.68301749409686	2.45715182550429	1.92695606716166	1.65689058124733	5.54290616543528	5.73324938911223	4.53909191763717	3.87371801430609	3.95630752466483	4.25718658306295	4.10913085411129	4.16804303373312	3.24667426833515	3.75684515887791	3.87570810712012	3.89761104133538	5.8816071219667	3.93758596085	4.02156794458984	3.53556727588782	3.48956078965618	4.28258832202182	3.35920194226338	2.84920936111732	2.79670924476773	3.26323832055302	2.37104320667549	6.31530304595801	7.29332153518924	3.76006269660093	3.99651872116046	4.10941920985355	4.0577151932097
Mal_HE_154X_1_chr009g002710	NA	39	4.52473411178145	3.86350581454368	4.40855516065191	3.57402239588258	4.6804848563212	7.75222903003695	7.33945455270131	9.01149794564684	7.98455623012907	7.68713251448275	7.23227074440759	6.66839300133376	6.46433293369974	7.86205601174913	7.63632248491598	7.8408892601522	8.04975784604141	6.48149596007162	5.29312065014458	7.37559131913406	6.90654848512413	8.07205711207192	8.6305688358313	5.5367557214319	5.77977078145772	5.01182559461046	5.73041929803543	5.80456387617476	5.45786390533824	7.11604502209374	6.4839227902979	7.67283481724506	7.05242014635571	7.56992574260417
Mal_HE_154X_1_chr009g002720	NA	40	16.3510962881425	16.8044750127561	17.2636563075919	17.814822411158	18.7818584342384	25.5027022112029	25.1871932018447	18.2169367107208	18.2258775603776	18.6882800289367	17.8483685335978	29.4405591685933	28.6176974656025	24.8287978019617	21.7230561086262	24.5257865623287	25.586314301166	24.5597048945035	24.7907152446429	20.2681603312188	21.8669137058949	22.9244927033241	25.6742242815061	15.2201478221481	11.397523569014	12.1406836433762	13.6118144546207	12.7930170828397	22.0061175802813	20.2797148302272	28.15482531258	24.6756445210778	29.2741578538396	24.6729094813208
Mal_HE_154X_1_chr009g002730	NA	28	1.70504476624872	2.64302391125368	2.12957542996311	0.367897931398595	1.20046876051911	3.72492819972743	2.30754003556603	2.183569176447	1.02480179180444	1.33210134067708	1.19791977489893	3.12026066532788	2.83633931081977	1.46512579454006	1.18376522109736	1.0045621335417	1.82295342611899	3.85259546675458	5.5104456986111	2.19105332918222	1.5892620615088	3.56910667633347	1.3840251860253	1.85999105131734	2.33440488773886	1.11557991196839	1.12490327413738	1.47122251204294	4.9873338374661	1.99374111970794	2.10162052532152	2.33606547646512	0.748130358526067	1.13300797948581
Mal_HE_154X_1_chr009g002740	NA	24	2.57423814017383	2.12658494484553	2.1913903215617	1.62364931823637	1.84101003200998	3.14265101681256	3.5445541070069	2.50601160886256	2.1738362750491	2.20428719638654	2.66841481522038	4.10079913287476	4.03540650438382	2.45791911902746	2.33769994753427	2.30381678545576	2.50748384786534	4.77986994934472	4.20361168959127	2.70469909997311	2.70196407456605	2.27578186889093	2.62052633252398	2.51058517558173	1.90839318574778	1.52206215437698	1.99939373286959	1.66932768806511	4.6520981475904	4.43056495143738	3.28209991312989	3.10219412109885	2.59347611055227	2.57640076950301
Mal_HE_154X_1_chr009g002750	NA	4	4.50391605297106	4.35831786132111	3.39037508556438	2.73950192932253	1.33739944430704	3.96972361664719	4.38765258004768	3.9433058690952	3.61504155103555	4.3421363709933	3.57561280875433	3.38622171442441	4.02531734374216	3.6282791419949	4.8770370341785	3.29409263302291	3.91041624164209	4.11312580871132	3.41790488819589	3.81690099773698	4.90484831991237	4.65704744787392	3.00038823450442	4.93741333405571	5.89421418402789	5.15695373714234	4.53403594967634	4.97509441953546	3.26109138439941	1.94575651281343	3.0712087386945	3.95289517293942	2.73431677728009	3.45727781153699
Mal_HE_154X_1_chr009g002760	NA	4	33.3628541388973	35.7396405802674	29.8574251820319	27.4315186875522	18.2041697522107	29.3566980010471	28.1859371444007	34.6076246886258	34.7921647645968	33.4722534911103	32.5726500590496	26.8922144621105	26.7831157126374	53.6104601321149	35.3601260971375	30.0698461672857	31.7931910646219	32.5078472009421	27.2392745868398	32.3872122416206	33.7606582588772	34.5353053053823	27.5975658816431	37.7431269999041	40.8619215110806	39.7735444562302	38.3535534329089	43.0121432314064	29.0972628813693	21.9832226690644	27.796164483353	27.1410502654725	27.0967404521981	28.6414710263627
Mal_HE_154X_1_chr009g002770	NA	40	2.55107634318835	2.31660798145207	2.56830619018015	1.9389318912844	2.3192938213815	3.94508275904777	3.85984609567039	3.68679306452815	3.35478212438818	3.11918765910816	3.34607596087141	4.56809847511966	4.39291051172906	3.3805310591552	3.16876645771087	3.29773731401068	3.41089539229357	4.6270461153016	4.59655873764988	2.91910610993395	2.47056792822862	3.88805318825657	2.54076380849027	2.59082733890366	2.63720031999308	2.07233817008077	2.4016878700774	3.02360386847938	3.45851811940823	4.36679925137766	2.94012680519903	2.53757336877158	2.70718603706806	2.3523264340122
Mal_HE_154X_1_chr009g002780	NA	31	8.63129697752748	10.4346075956729	7.62873366924756	10.1085353687432	4.65794071165873	5.15183070753255	5.31914307098131	5.49095574077197	5.48481936982868	4.34910382698002	4.08919389024179	8.86184544949844	8.215183112303	4.56474897035148	4.63353804428782	4.49842432171545	4.74591884628728	7.15666650928936	11.8515108365595	5.61781073643624	5.46230261971904	5.33228028013097	3.88982139690975	6.72110982235541	7.67967839743371	4.79928933399686	7.07190108465949	5.33183268575954	12.8444968013243	11.6562708494742	8.25847278928168	6.43263769812409	5.9758970203048	6.20107178992417
Mal_HE_154X_1_chr009g002790	NA	2	21.6436886557111	18.1044197637308	17.886981855511	18.2214190439207	18.8482115998635	27.6176643603773	27.1183170415147	21.2370254740765	23.0123406100637	22.8057450952626	23.6084534906585	22.8286425535591	23.5021391175214	21.1669499887668	20.2965413414872	22.9958673819995	21.2999723320269	25.0673324721616	20.1952211399988	22.0882558146693	20.4887927661061	20.149910090911	21.8077179975832	25.358983918111	18.3373904139078	20.4736920036458	22.8429144366208	19.9074492423505	28.7618555514864	30.5724324748286	20.9269633985213	20.6133550220734	20.9564229833658	22.9320174648497
Mal_HE_154X_1_chr009g002810	NA	14	1.73119273286075	2.18258332326588	4.08457968564029	4.20232370207575	3.28806277295228	4.90036615442007	6.48344636294995	45.6507375627527	25.4519132511432	25.0651122056418	87.3696740631365	6.03970098277565	4.9588284389097	8.25230196058813	5.39428911248454	11.2228425856612	13.9871323620981	5.10996204683818	8.40620860231657	6.8465661646907	6.8342163895029	5.56696990570295	8.28612995487545	26.625273687719	7.88542517704121	81.3777778752671	81.1421928343533	97.0348351778401	6.06161445200958	3.73950079806332	23.8978429979666	18.0345471483876	19.7431406789415	14.8161447109062
Mal_HE_154X_1_chr009g002820	NA	23	0.027367931751578	0.0526637508252965	0.0356683176260034	0.0177155562317853	0	0.0807156719496811	0.0555580118400767	0.0914316509385291	0.03588927000907	0.0274908347356267	0.115367950304657	0.0772721122604734	0.149796909818022	0.0264565755043201	0.0526175856853946	0.00879511578236126	0.0526689027126068	0.051771845525122	0.0168474282664995	0.0527533931930612	0.0810301320759162	0.068745926112122	0.0533164748516592	0.0852999943941867	0.0539566363737157	0.0984848815948959	0.180559928062483	0.0974111132764822	0.0257311448668559	0.0274301491204645	0.0264000751177177	0.0605713350282233	0.0180125305200681	0.0272791239887343
Mal_HE_154X_1_chr009g002830	NA	14	0.0346065513815243	0.0665929312972046	0.0451023291720115	0.0224011924814966	0.0112455654668968	0.0793834084432653	0.0468351355849922	0.0693687960381449	0.0453817218592951	0.0231746408761684	0.10099518726503	0.130280034680702	0.178274924216504	0.0446055306811966	0.0665345558123286	0.0111213601740727	0.044399630547584	0.0545542695901799	0.0213034509601751	0.0667062834216607	0.102462014835126	0.0543304533811834	0.0674182960986561	0.0970751023159929	0.0682277757044448	0.101890979278514	0.228316720629735	0.134373432938705	0.0433824616354237	0.0231234831957539	0.0333827036814619	0.098475446854891	0.0227767143170426	0.0114980848696477
Mal_HE_154X_1_chr009g002840	NA	34	0.828513413450261	0.644503226802598	1.05107433489078	0.975619821922528	1.1170156876562	0.745186151306591	0.679923426351674	0.441689965545863	0.52012394847042	0.442677698680423	1.30327594467626	0.530898154244828	0.595940553344466	0.749800996821296	0.355860614107896	1.03669823378419	0.610641735171817	0.350140746712045	0.472044107464525	0.356779100626219	0.539320208507744	0.398519139805922	0.721174612465968	0.956000146339228	0.851472567173404	1.15913133732284	0.924587908469573	1.02671057342277	0.729241699001118	0.494704553439272	0.459122561367433	0.535056995768931	0.643913337265688	0.351414860857641
Mal_HE_154X_1_chr009g002850	NA	24	6.73970036899987	5.41389918540937	5.74639530788009	4.63789627522203	3.77638407206291	11.4454201821127	11.3269647216603	7.19676797468318	6.525391149134	6.90705334279968	7.82267760059481	13.0813660175382	12.5330635402018	8.06797122903586	7.28621029813209	8.53206142547369	8.63682206902087	12.2033513946588	13.0864613390458	7.78055051394777	8.09170253518974	8.12856036456952	7.21937690305902	6.8024768894579	5.07077727767125	5.26480899561256	5.51659036045984	4.88130756408551	17.9142785294781	16.1510265646488	8.58745744411665	8.76267321198605	8.39488189676908	8.90478755691163
Mal_HE_154X_1_chr009g002860	NA	31	11.9168821386301	11.1692582224492	10.8651989091939	8.70701897731329	7.06396354035089	12.02267932094	10.2638454906206	12.4422617911528	11.019099001984	10.6482152028619	16.0635878769382	13.5730619877237	13.1986438593081	8.79217566239756	8.8150057796023	9.42635484888509	9.61150023405173	22.5889374932059	23.0239869147537	8.51106177310716	9.60174075416092	9.45879754738357	8.5676028300073	18.6096058333825	13.8389073533093	16.4609737548186	17.2084651979938	16.7729382281263	51.5425033856542	47.8773762278613	11.6653085952902	10.464147130107	9.47012320434324	9.8904657102052
Mal_HE_154X_1_chr009g002870	NA	30	422.384495128631	480.083240150725	430.761070339589	605.306355574599	620.712105771745	184.581545279819	222.488360132523	150.861716094957	191.229121389682	266.996968754409	136.018073871047	177.872055127532	183.959294456366	195.225397845149	258.364769311907	284.184116528081	257.042411132207	45.2964100407264	122.535674635347	211.384800353974	232.782313037091	201.352282260891	235.737435961187	191.890511972519	142.844324517214	465.09646987667	287.376548338631	343.484622758845	75.3752194889806	96.0414604966307	132.403221179274	125.074759222029	133.934672422316	146.728977369052
Mal_HE_154X_1_chr009g002880	NA	39	80.3757626994849	111.043206778994	114.181569261581	183.189401149921	123.847434784817	154.794093661459	161.089959604486	271.622163331542	374.208440136921	395.997970259137	108.256160490371	46.0220034738488	46.9030367538307	303.510358770666	372.307673413032	292.943066054152	285.635295118941	8.4191696842225	20.0409011646053	326.432069731113	335.690752846746	358.362607593217	313.055276077195	70.7271358806483	91.4784307957943	223.897244708102	148.550614872267	167.406561421248	11.0041205297552	15.4890963393041	160.510746730686	188.440219928721	179.342373239596	190.282437268569
Mal_HE_154X_1_chr009g002890	NA	6	281.966454542863	378.535283443675	374.18549529475	688.094616281121	583.885241308155	507.317895555436	501.698408062116	336.743238196445	498.494573913434	561.199690393949	163.056025221805	157.124993268722	143.620973802321	350.952995918302	490.349154593152	403.203206111539	317.999033907906	123.285138546458	72.7311706078587	354.731604765058	356.146525946637	393.906602564299	297.156644766079	189.709131579055	161.025801463273	528.648313419452	289.504539820268	264.913785578744	198.148485514787	168.397895659466	135.161753886174	94.8533825119678	104.514608511861	133.374361802184
Mal_HE_154X_1_chr009g002900	NA	11	3.92389722068055	4.05749562096827	4.47699962202177	3.37609550898766	5.14573400890528	4.02229165036966	3.88361874285027	3.84875118369532	4.42232936960446	4.37634797177327	5.03971890603801	3.86383155487239	4.26217812238668	3.82022893689354	4.28214066662329	4.83310899775361	4.52817811018847	3.72462097433586	3.73931626064125	4.77769126436719	4.58921971708906	4.11710456727515	5.440774772874	4.17820323418543	3.75791406708955	4.38548308473604	3.89700592106436	4.37833435658613	3.72860841319194	3.90482609650401	3.86595135090053	4.07953254690086	3.87383959555385	4.24521396634623
Mal_HE_154X_1_chr009g002910	NA	2	4.2108358648745	5.43484245748154	5.11984181794543	5.98328624989651	8.71059735455242	8.98605550691414	11.675546058091	5.76432318046004	6.36368854588244	4.74556839619086	4.39600557041764	19.6218542556192	17.0626354887215	5.16273045432689	7.70083826627855	3.86162325528126	6.42362396793272	11.0741647637769	13.371695122035	4.2562912454208	6.08161636440747	6.09482531220656	4.60184240466956	3.16903237238016	3.34096011352733	4.43499660343467	4.57369946809888	4.28694597343158	13.5185348192966	12.7641627240561	4.35913498395348	4.18891255653708	6.18498003615693	5.22087234274712
Mal_HE_154X_1_chr009g002920	NA	40	8.04009569495187	5.83308725429371	9.25776244754431	5.6718293742776	9.41067722491282	18.9674316385837	18.7118753252953	11.9568812668918	11.0808874786937	10.7421326047043	14.7947746651252	24.9782760703594	24.0643829741351	13.1677349271352	11.8935691746176	14.8631866182929	15.0598507131758	19.651664076479	19.1368924156241	10.6704006980336	8.98781442276792	12.0465452725066	12.7105144647438	10.8752322569159	8.9900820423563	5.03066181641894	6.36019374841918	6.28922574706893	14.5191299877117	18.3464917791967	14.8212838517974	12.4635711987602	13.2035242673582	14.7960853817433
Mal_HE_154X_1_chr009g002950	NA	24	8.02871992051363	7.75437688883005	5.8933710118095	6.75022600109097	8.33671253279279	10.584454459102	11.3965496590148	5.39535080296683	4.26588185477374	4.48043056939255	7.87014348168973	11.4935941707197	10.8153454024679	6.54214449990884	4.49477888154398	5.69413640912525	6.15674876926498	8.96144801801355	9.00425860583399	4.89179411758845	4.28063528644526	4.08565009426499	5.15375419065282	7.79477117855825	7.67183433476646	4.83038716579621	5.26650568919254	4.18050680253748	10.440712433592	10.7601275137575	7.12164345204521	5.31037965261931	5.52714934093567	5.70305009534524
Mal_HE_154X_1_chr009g002960	NA	2	7.92530067274868	7.65565546707963	7.3454920627713	4.38411701583326	5.47906254801029	17.2898750604015	17.3065502667452	8.35452554466676	7.94997753642236	8.08775813982511	7.55610934936249	14.5017829017143	16.4385686938909	8.02766841591744	7.1329442809713	8.82797026445735	9.96547872945046	15.4701120292936	15.8024421621546	7.85127442956962	8.72536033769535	7.61409424284474	8.98078565154197	7.3809168703069	5.85157491859873	4.15243633899345	5.12455935995916	4.99602644714583	14.7838824467745	16.0765156954228	14.1630948445581	12.219419415356	11.0972669848033	12.053946003974
Mal_HE_154X_1_chr009g002970	NA	20	4.0226122917401	4.37930483809947	3.86733390895349	3.0925535488167	2.94381222531439	4.35547974738321	4.36269287974202	4.02061541837088	3.71786265430593	4.06281759858839	3.95605917377681	3.83774917545959	3.91738575782204	4.01650501018835	4.21655070396501	4.20756985933427	4.40094261021947	4.71167601224824	3.40912570807694	3.537023709645	3.65458361836548	4.06946797768868	3.85388910613802	5.85318063072061	5.32334099207834	4.6941957930375	4.9079313523061	5.64864566402641	4.50735433610969	4.9043840620508	3.65710086730699	3.11515713573887	3.18791653856066	3.99857399426867
Mal_HE_154X_1_chr009g002980	NA	39	1.38011930232496	1.59860403136465	1.58477162324719	1.32703889096372	1.25399229529954	2.40401353081836	2.69289436579821	3.18275778801529	2.92560904323878	2.52363548937933	2.30713906395662	2.16273386541138	2.41374535428113	3.37426186629063	3.5099817226878	2.75802451557479	3.05569531218226	1.87569747374113	2.41266438533776	2.5440407123235	2.65802325695275	3.02919271337164	2.73434233131856	1.99207097967502	2.10014569255122	1.90679307492454	2.36031551694829	2.60138420559382	2.15423286580654	2.10174458695734	2.40411663716371	2.38938227094065	2.4207754455288	2.13023999494256
Mal_HE_154X_1_chr009g003000	NA	2	0.407996868917789	0.385282029933622	0.376647558920706	0.300781416886689	0.117849374796663	0.57193731108867	0.774567314179643	0.484639583342568	0.304670802968889	0.508491645581931	0.499796354539243	0.661310731084558	0.824659608242897	0.474753393789453	0.472101488967637	0.590022980214669	0.610695406165899	0.843270194758962	0.969752186384364	0.407783381634221	0.566708826152037	0.59071421144392	0.463652999036295	0.346168407045877	0.461772062434196	0.467153684296585	0.388809679239309	0.352045993323394	0.94478250596033	0.764840073577259	0.838154527237654	0.580492311110862	0.440087560111865	0.730505089827783
Mal_HE_154X_1_chr009g003010	NA	40	0.316843346031512	0.309398721273904	0.358239443367741	0.303052448750792	0.283523547322845	0.702006881392292	0.705605317844153	0.592455369059537	0.481386656751809	0.622281704804117	0.547441668611237	0.70543760331006	0.78565421485387	0.53258307965956	0.509151179420894	0.563063769615215	0.525574237874446	0.878929448779448	0.903905503346989	0.432983971114233	0.534390327651054	0.588003587845012	0.552764937934766	0.433335374418117	0.442859828931933	0.364330561876186	0.395455073043199	0.376425242513772	0.815873803188886	0.886334359227069	0.805151641113374	0.574153663653024	0.567244216789979	0.629273576096603
Mal_HE_154X_1_chr009g003020	NA	3	0.832677249655903	1.19090598518543	0.395958245030233	0.677393059432619	0.526538881503646	0.265491642745152	0.228428189265896	0.0338331218061559	0.0996027659421167	0.237361469991056	0.0875701447010351	0.0529510449222565	0.0652122882025029	0.0435107552374209	0.0865354207148763	0.141029241209958	0.108274771529745	0.0106430634723744	0	0.0867587711339251	0.0999472392893983	0.0635963932608016	0.109606026251104	0.557633849078478	0.332766139504891	0.320257372136354	0.222713031236702	0.262150879575686	0.0317382784318847	0	0.119399043836935	0.0320195052015903	0.111088471163428	0.0336476451791142
Mal_HE_154X_1_chr009g003030	NA	11	3.28507013296047	3.25707167503685	2.48660286250194	2.33392081610783	2.83147694503102	2.79630008422391	3.11076318583493	2.93109228083162	3.99927018717114	3.40042696303809	3.17621215286904	1.97947329869629	2.5926196336512	3.73722940841206	3.35049511534212	2.97400953201614	3.87417426394966	2.7850936640776	1.66466252941515	4.36302460822388	4.4282499861355	3.73596023032145	4.46812931138007	2.43485122062064	1.7968634896115	2.16246776015077	1.98230945139553	2.10000172441642	2.35411645190476	2.16825693250307	3.47805533497734	3.21096731429538	4.07372800520377	3.29437613748605
Mal_HE_154X_1_chr009g003040	NA	41	1.24612327293241	1.1448852786406	1.18896586469275	1.21636227044701	1.18257842374624	1.78721573777152	1.76138252152464	1.37481287891495	1.3101125686553	1.34468521249526	1.34083955389397	1.56786889585514	1.67295459221788	1.32924378521832	1.19472085545857	1.20457069767747	1.34537180195305	1.32558379514802	1.29715383427482	1.1309058108757	1.11239070114462	1.2547608494207	1.16551449990926	1.14662615950495	0.762444803223417	0.830454381347638	0.951882406314914	0.978621142990555	1.31455014070573	1.24564328810145	1.22756238084859	1.05029874451531	1.13233033522588	1.16630291347751
Mal_HE_154X_1_chr009g003050	NA	43	1.71457735258163	1.69965929454116	1.52358366722498	1.76569326776184	1.87408419026572	1.73666756727999	1.42390701424037	0.67695894882556	1.07311520356676	1.40913582437249	0.808694010811191	2.64056251615754	1.95722592456914	0.853854192930902	1.34854626449721	0.551006428642545	0.749923043609692	0.245716782705362	0.911548206270555	0.951426337977848	0.922994178968097	0.391533914629511	0.910972153267788	0.874468011434003	0.614606690298607	0.509916777531638	0.462760526418708	0.806971550123282	0.635043722180917	0.729050092126506	1.75418087522895	1.67560035047379	1.59011614620993	0.932189248760991
Mal_HE_154X_1_chr009g003060	NA	6	38.1393692393068	49.1414253640647	39.1814303923971	55.1206539573593	53.0302750636	42.8967798342805	39.1878491576431	47.3900939514903	48.5993713952851	48.2948031894593	41.5357471542323	31.3913552543352	33.2592499071778	41.0421721077993	43.6657255867526	39.0425213744675	36.0979557215417	27.7606510707005	27.5733584998049	41.5614523583527	41.3682514920459	40.6876834625303	42.1295529164686	50.916805152322	45.630790486495	45.0117790917788	47.4255011744148	54.2108906500598	24.6709910963852	22.6424734942715	38.6397020152203	42.6140052637708	39.7134926273269	41.0444024613449
Mal_HE_154X_1_chr009g003070	NA	2	2.67885905585729	1.6876138515719	1.9638713680541	1.67212373661548	1.86537459898307	7.14825536825823	6.11796664271001	4.31499389045289	3.35612606831895	2.56275160540466	2.85416782975363	7.20346368718671	6.40718291908665	4.71686731954651	4.75183355200571	3.90476711340499	5.03264994266905	9.35091146471277	9.1582788812233	4.4874731164595	5.38207818826778	3.72501923843263	4.47324333914021	3.39941126240445	1.94910467087556	1.40844291890834	1.7042566298492	2.38372637463552	8.00569372997741	7.86306518393441	3.16862604426244	3.99294099033655	3.62069906054891	4.06882479741148
Mal_HE_154X_1_chr009g003080	NA	17	1.63103857764733	1.32221285316567	1.302565317146	0.950209913950501	1.0825814555319	2.82482368349803	2.60659055428452	2.0938169188561	1.75433854028773	2.32856725817589	2.97077765325547	2.96559454989051	3.04358498752912	2.35502292070028	2.43527594254596	2.38213958759192	2.3241165940117	4.16861482840617	3.23005415783913	2.7626435150787	2.88377771001146	2.40591592109387	2.33241013243818	4.31565078819846	3.94770851513295	2.44538350268433	3.21449591295524	2.87686408235901	3.3997832190836	2.80341638610582	2.99942197757447	2.87032611668406	2.55581381489622	2.85024392401026
Mal_HE_154X_1_chr009g003090	NA	17	3.29071843006105	3.75979490703582	3.69043651825969	3.08106265541966	2.20550301535238	5.76249066119715	5.51720538495958	4.74104868610768	4.4646261091301	4.33846386395854	6.73107939692633	5.95908426255224	6.0732293716555	5.02733259767761	4.98512845707528	4.64555265036971	4.60831971588628	7.26718250307404	6.42989592815316	5.25285049775266	5.08900802315696	5.2446700547929	4.47895290697567	8.1868577444612	7.03804223677884	4.68578356384655	6.01885249665019	4.94842825662867	6.18782255148319	4.8884027453832	5.08745215827835	5.21149937254513	5.3662195833139	5.11041976050012
Mal_HE_154X_1_chr009g003100	NA	40	0.398274345651532	0.440158762650006	0.683905152903172	0.486001528694167	0.519433598301537	1.59790954022398	1.31110229293524	0.949377902803042	0.831063436535629	0.892032147774828	0.764406849367326	2.3098033496583	2.20419330606228	1.3059182330595	1.10719299525715	1.46844568074535	1.32060546494415	2.92202668857971	2.38547432840307	1.51983576100945	1.5563294920524	1.17618288197353	1.91351967007286	0.483114558783724	0.429742717970108	0.475389167031984	0.505993423499293	0.344817776260065	2.43901675087121	2.34113540571766	2.00920736981084	1.82760367258416	1.84375876710615	1.80787731575151
Mal_HE_154X_1_chr009g003130	NA	8	25.6476073598753	23.1104108773819	17.8605223521166	23.0642677789489	14.2827677881962	11.7251562368087	13.4210764532354	14.6506897232562	14.4096043247634	14.6500809762786	17.1287837601491	15.5085353283907	16.1731011249212	13.777756316808	15.5850543534799	13.8367514741743	13.8100610855205	13.5748480106636	17.1484258849025	12.3273211763229	12.1642904012262	15.7410535972235	11.3909953088289	23.5465368177673	27.8369324874135	21.4215594835148	24.6582058280113	21.4782495209226	18.7099880541255	17.0484816905654	14.0047118484469	14.779195063982	15.1200940322256	14.3385717558454
Mal_HE_154X_1_chr009g003180	NA	13	31.8107723704324	32.7678626913623	28.7972529492675	25.6849983762453	24.9322926477889	57.5452736924213	55.0111427773733	47.2024106015414	41.0001518845484	38.7100555733635	48.0004483805526	69.3305792848989	69.7322827924991	51.0818839493235	46.8748011549946	45.1068538989708	48.0509825478496	91.1315222938101	89.4321078919647	52.1470322151631	53.080632597281	47.7927826592942	56.9918644823209	50.3502903743013	52.8146616074822	37.6563718651701	44.103692496526	47.8982108417157	99.3867470312221	103.257734494448	69.3668367068056	59.795515895432	61.1657451648117	62.1153949420232
Mal_HE_154X_1_chr009g003200	NA	2	4.92942847125069	4.4667280119243	4.21730974286833	4.23901707168097	4.25603628326991	7.94919461507015	9.3099907662592	3.94419660907015	3.81001953712704	3.93242822455394	5.09440530440298	11.5742348407319	11.977607368162	6.76649628029856	6.67944118028403	6.92612536815096	7.46499753988827	12.0488138367578	11.8478273919374	7.01274855113124	7.09010757590874	5.92728923934905	7.22735708134005	2.61602818644687	2.04068398662779	1.96129202602633	2.32251019485221	1.76083984600901	13.4991604629875	13.8666467361661	8.58093085360565	8.30152243400759	7.82086874374315	8.0800940871309
Mal_HE_154X_1_chr009g003210	NA	31	2.17185794266008	2.27882423350478	2.37627093733712	2.4559281162044	2.97114434040614	2.24936400332885	2.3587027422186	2.051334397128	2.44373353036338	2.14569995271368	2.47794180607213	2.57398563841079	2.79707016937441	2.41057693084636	2.80951812126058	2.92109497502885	2.65745499255937	2.18950821375295	2.46762537169953	2.01566996654922	2.05524867436596	2.0458211869197	2.10683226747728	2.06419334843602	2.41406299588565	1.98239292684859	2.0078055618847	2.35987578545877	2.74783104707442	3.02780591130527	2.06056456548093	2.12788055406096	2.29415364543338	2.30734931047943
Mal_HE_154X_1_chr009g003240	NA	2	0.598959543141767	0.437976586608538	0.562044409681989	0.279153321692496	0.373698790899954	2.73218500268469	3.33159935632473	1.4647488086516	2.09715918515165	2.28626745566815	2.0043660241829	4.12636955998299	2.98524788964463	2.5013409128148	1.79643300693287	1.73236571942287	1.91345330879107	5.43864102991332	4.22545756160088	1.87034156209195	2.64824899881556	1.94085096540166	1.96031660963785	1.23210706785683	1.29895188360385	1.03458532805876	2.32356170302414	1.37215947866254	5.63137723152135	4.39435117193153	3.11999884407509	3.38604036493356	2.10509401937898	2.60298952087485
Mal_HE_154X_1_chr009g003250	NA	42	0.410705543191745	0.356605670900395	0.538531743705664	0.340422946048123	0.410147650421396	1.16204607664107	0.904922603966766	0.74294089684482	0.817727701378656	0.593669405392017	1.38374528204546	2.08352412044679	2.18669572750301	0.726272536786133	0.82814064853772	1.10096217047832	1.10847740449422	5.07847326235523	2.9784168228621	1.39023310346643	1.34452514904782	1.00020455843937	1.20016587097912	0.91791203196748	1.13557923485007	1.04209840579346	0.793062379366209	0.612607564745201	2.93845086760588	3.27303386054717	1.68135391882384	1.5202502125894	1.76031634132303	1.56759836467196
Mal_HE_154X_1_chr009g003270	NA	1	52.2143647244439	62.1078973743379	54.7722685464908	57.6539490896278	61.9203325738269	71.8329122516187	77.0742408754424	57.7564595813595	43.9953102564936	50.4500344553747	56.3687805188553	70.6410918047434	66.1945935798643	62.9406340677025	55.3966711693448	52.1814219367493	59.1269880002176	51.0431567993559	65.6327368906553	44.1862421385081	47.6038520923995	55.3323069415324	49.2322107260436	47.1849713990603	49.6664093240506	34.3712236766187	37.0215562501115	43.9636279217207	41.3836147155716	39.4891284275486	45.4538893326785	53.6034682380123	51.7839988355122	47.9987552883442
Mal_HE_154X_1_chr009g003280	NA	22	6.77496925774788	7.10640568563516	7.0478656048336	6.50410249004144	6.23981850229736	5.76686205091748	6.3340354218299	6.15482339706058	7.03142692817444	6.57522289770714	6.91015451611031	6.10310652669347	5.99801384872445	5.83314068956104	6.82116203458789	5.86898322321743	6.10754997833167	5.15826433387567	4.99344031814381	5.88914329448328	6.29438782857607	5.53281699197243	5.84040305187318	9.36299259539108	7.4992173650736	7.27129227574137	9.66017995613175	8.70456162225727	6.7432060899338	6.63726254403638	5.11335993119707	5.41918140804972	5.88923322429961	6.280961035151
Mal_HE_154X_1_chr009g003300	NA	40	0.732844617491103	0.605557866605722	0.665766561411076	0.719938670477994	0.638779248112724	1.08491966220435	1.54021151764625	0.846827378624828	0.966677784656818	1.02192949247713	0.821940070752076	2.02858185488982	1.99865312962448	1.03349008111174	1.05258127741857	1.42137909823374	1.27760320980522	1.63911983981125	1.70368636190853	0.955584821334517	1.05511057491119	1.12074889576907	1.2261265200503	0.322464007693264	0.314461582139517	0.177692226838654	0.25596753454683	0.150647032083531	1.37803113430169	1.19249963165922	1.25583652050122	1.11219328212583	1.0384290236725	1.23749630375613
Mal_HE_154X_1_chr009g003310	NA	13	9.91995126225121	9.48531726882177	9.80149025162374	9.55738593823903	5.1945834207185	13.5867055516585	12.2510775401116	13.4820820184233	11.5386311070801	12.0005891142875	15.2518969938566	20.1175832331383	18.1399751163884	12.0538199662673	11.5879235227485	11.4143776186591	12.6335508238974	19.2739006552501	29.195523292891	9.87145749811927	8.91123015196298	12.9604859800834	9.24389383356557	21.3509040148506	17.6047405689858	17.0449520512668	21.6248236480435	18.4988146127144	27.3014479665359	22.732317134362	13.7760006124721	10.3706361266604	10.9152459865339	10.760210985955
Mal_HE_154X_1_chr009g003330	NA	34	9.19470005185092	9.15722968971667	9.02257368371057	7.60425374321815	7.34338005860883	6.41798212088443	7.28177405339791	7.3699099350186	8.2552883750406	8.85165876259721	7.81630685266831	5.86284619245133	6.08632376628027	7.2818784762798	8.08026296379376	8.40348815863851	7.83502948391564	6.23138376129904	5.8184155938941	7.0639908280058	5.75856618156205	7.34336438319686	5.98637335139145	8.78743350553818	9.25238674157627	10.3498956260076	9.59627609659703	10.7709572183574	5.92432633926151	5.97995564299354	5.76692648617786	5.71597269322043	6.05553616534381	5.29154676002292
Mal_HE_154X_1_chr009g003340	NA	21	7.78621122627551	7.67757491461949	7.75257656066555	6.10446673090707	5.28034814753487	15.0476490296268	15.7572367302075	12.4084092477751	14.5309975584761	13.2377068883288	14.0667119558807	13.4953624785576	13.7334877695798	13.581198375786	12.80798621483	14.4072012316803	13.1927600955428	15.9413376449652	11.4320250458896	11.9787597358614	11.5981812843244	13.165410481509	9.93967567494009	12.7745919452793	11.3223561960161	9.30277538405145	13.6161155979403	11.7598865905268	14.2773328677431	14.12944342049	13.9020790500905	13.5093354789186	10.7425363981393	12.3885897109952
Mal_HE_154X_1_chr009g003350	NA	40	0.221803383020045	0.0800274994398917	0.054201347684217	0.0538408922341921	0.216228231212552	0.0545133420618069	0.140709333325013	0.111151162302049	0.136342763786271	0.0835497938119045	0.08091341563178	0.0782814722174317	0.107120201198306	0.0268021621219382	0.266524490627035	0.32076004264031	0.106713770953264	0.340912718646558	0.0256012444049709	0.293933637834778	0.164177161651639	0.0261164675759767	0.189045207638031	0.0259242653499894	0.0273307200209387	0	0	0	0.104269022450307	0.222307623641036	0.213959389633289	0.210385860334397	0.246345537141657	0.276354550713157
Mal_HE_154X_1_chr009g003360	NA	39	0.310936638041751	0.391635019454883	0.353664194655702	0.307398192655233	0.225962981041853	1.1171201877475	0.998465767091002	2.15878813737413	2.30193714110557	2.28854893936767	1.56738313707551	0.351166189959109	0.365861930150739	1.98930898240119	2.02710844976845	2.20742049172747	1.87132813970545	0.181806664398076	0.0887444142395454	2.78970059866284	3.05754657586724	2.295211629149	1.97143148887718	0.671337967126405	1.01426979259712	1.10967387909124	1.38749537380859	1.10306312011062	0.143512623900789	0.118991158865868	1.45062123319219	2.0269796625189	1.57950009044886	2.00607723045653
Mal_HE_154X_1_chr009g003370	NA	39	1.54961176375941	1.42555627026454	1.51026475771574	1.3726362573292	1.3163073081423	2.26284676016807	2.4605109536812	3.38320963979207	3.89040623288191	3.9733515439974	2.16420996163943	1.36886740424234	1.1947929604363	2.89965573594265	3.88090887740622	2.79137699109132	2.62031538782414	1.17855855651651	0.849328570016618	3.86472409596178	4.01118373446581	3.66628497421949	3.4425547400661	1.92768680405477	1.7330113957869	2.20564002202901	2.70834752816835	2.5158684303723	0.949989474171155	0.85376989757681	2.07612545191635	2.45403803329276	2.37528283452218	2.84980142584207
Mal_HE_154X_1_chr009g003390	NA	39	0.690937425095236	0.870947123435	0.910464767122392	1.01056129610995	0.895251700900728	1.73683126779355	1.89976604606851	3.56764697286085	4.37837865876619	4.05881774385621	1.95686363604245	0.909564402371317	1.09399315284465	3.88920744582698	4.6619983932684	3.45713485102866	3.74922609353899	0.475664941659849	0.496671955647784	5.45795341180541	6.2709098642199	5.45388368919618	4.82615197323583	1.67646220191954	2.17693720969527	2.45490006572416	2.33260417893824	2.57670926750329	0.0493378258843461	0.074510373780259	2.41290844514296	3.58379991740629	3.61784252641292	3.5219357795488
Mal_HE_154X_1_chr009g003410	NA	13	0.170054745067668	0.093495459286283	0.237461181990836	0.188705594316363	0.118414517252105	0.119414029293933	0.073975292577228	0.048696365510457	0.0955728674001602	0.073207894789829	0.236326169437458	0.205775078092537	0.117325909218365	0.0469691132734601	0.0934135009963682	0.210791969522315	0.0935046055788034	0.735296274893467	0.179458320254599	0.210722858863169	0.143855105186069	0.068651214683608	0	0.113576635181068	0.143686133827758	0.0715266899894951	0.192331914894196	0.117911405757999	0.22840617783466	0.389580210314558	0.0234344032626117	0.0921720163864346	0.263819814327627	0.0726441105965362
Mal_HE_154X_1_chr009g003420	NA	31	0.167870625989512	0.111818504737893	0.100977184013769	0.137920275656695	0.264359475896892	0.241201271157429	0.144177923019866	0.0517686914101704	0.0508013506527665	0.0907978043160918	0.0753709013568677	0.862877724065918	0.935461310881442	0.11234804460442	0.111720484432959	0.0746970491367193	0.111829443501779	2.65040818644935	1.5858638351994	0.161790544107877	0.267629489853263	0.0851462752043277	0.176095738705638	0.132816588837925	0.318232302181615	0.430890017823152	0.306699630848631	0.175490855636037	3.63010910049745	3.6627222237687	0.759843892538656	0.391949142236321	0.369703333155133	0.540591346678955
Mal_HE_154X_1_chr009g003430	NA	31	0.600088472123604	0.433028380477111	0.391044278056812	0.631221036311071	0.828756960796014	0.688266619801295	0.710618968195326	0.400958904848754	0.491833320674036	0.45208749688274	0.778350343738868	3.38864509054306	3.86417898563522	0.338394837471486	0.769153399128909	0.62675560687811	0.433070741937953	11.0207622056711	7.57287490257615	0.385569303128343	0.542887743524332	0.56526427727271	0.487106013697096	0.981932448557583	1.38027290744489	1.5705080785128	0.643351094465566	1.01940892318421	14.0109451750929	14.5351067669226	2.79785508132378	1.51786238503036	1.48108267967366	1.44550792612555
Mal_HE_154X_1_chr009g003440	NA	42	0	0	0	0	0	0	0.359069372818273	0.236367749463309	0	0	0	1.33175146562495	0.455591472997733	0	0	0.113685015112744	0	4.79592645552782	1.4154959637983	0.113647742125792	0.23275321888473	0	0	0.110258140902115	0	0.231456051694402	0.116695212766309	0	2.54992468945991	1.4182403026729	0.454993887214	0.67109193412222	0.81490022334308	0.705215872005057
Mal_HE_154X_1_chr009g003450	NA	13	0.0380534190490068	0	0.0371959447753242	0.0369485804276478	0	0.0374100524707021	0.0772499845903855	0.0762780386714263	0	0.1528972322348	0.111054468865132	0.465582434695575	0.14702354307895	0.0367862344661661	0.0731615036024012	0	0	1.47570385979875	0.175689814691484	0.110025503332938	0.150223193065045	0	0	0.0355813124026747	0.150046741788261	0.112039483190716	0.0753172289567411	0	0.822884063132479	0.991638139916711	0.477199764179623	0.324851274883863	0.150271868163437	0.0758598746778348
Mal_HE_154X_1_chr009g003460	NA	39	5.83051177675921	6.0461054183358	5.67477505642249	7.19508381551685	3.97391294243011	7.62788367439184	7.55188460226648	14.1295913274177	17.5316852617954	15.3825850250925	7.57221516038287	3.50818077388193	3.7785370187688	11.1908139594213	13.8876247655957	10.2910839089172	10.7891102230629	1.46118155670338	1.70257180073719	15.921455727082	16.5250737526091	14.7865761922229	11.2615521803195	4.46390150489862	4.22957627146994	6.07433262066788	6.7563483968751	6.40477530759042	0.86209627761914	0.998934474056567	8.13362898658083	9.49145746966181	8.61451778213459	9.53200434161687
Mal_HE_154X_1_chr009g003490	NA	28	0	0	0.178398384814135	0	0.106754081349445	0.179425283505979	0	0.0365843077194803	0.0359006997128946	0.0366661197047148	0	0.137416393268307	0.352575566682959	0.105860004661235	0	0.105575001295784	0.0351237841656684	1.00124111189763	0.674111747580571	0.0703602581823377	0.108074583800617	0.137535639438328	0.142222545655254	0	0	0	0.144493944979429	0.0354335039723718	0.549105909311554	0.658533236081877	0.633803586838864	0.41547857322726	0.216219203937072	0.291069990483616
Mal_HE_154X_1_chr009g003500	NA	13	0.0436469528467664	0.0139982094729844	0.099548019756656	0.0141265707347138	0.0567331497735903	0.300363117399956	0.132907627714913	0.0291634237723199	0.0286184811115737	0.0876859222184345	0.113225373689356	0.232777579102	0.238899260593251	0.11251600732378	0.0559437544682489	0.154292990808004	0.0699978943134036	1.22474127483307	1.07474530967403	0.0981542570987422	0.114869829274414	0.0959327670365084	0.226747292895404	0.0544152896455223	0.0143418629812847	0.0571148215910024	0.100786269060925	0.0423690793881369	1.14902398007121	1.28322123349231	0.870136824672013	0.552002504837774	0.387811291143796	0.362544336331617
Mal_HE_154X_1_chr009g003560	NA	43	10.7399480715302	8.64396276186978	9.37128056769888	8.27346778949505	11.6041552649803	1.35553778095344	1.25741774729407	0.869117994572653	1.01179913749114	1.21191174602952	1.86529757893097	3.15809089331916	2.83535041007776	0.603985715817797	0.66274420706897	0.991816279403716	1.33714661787083	2.93950710026233	3.47148543093818	0.332227384500061	0.377414594494197	0.639269271468282	0.41971691105028	1.62670135738085	1.97511715802446	2.08799897762097	1.46581909644898	1.16071367241828	3.57012380005577	3.60611589741661	0.748174158900013	0.367839112763232	0.478567880894553	0.552971430464115
Mal_HE_154X_1_chr009g003570	NA	2	8.82946492468965	7.17068933270773	7.5980939748857	6.82161540224274	7.31177398206486	9.22853082739988	9.78120140360467	7.55285267776679	7.57512941778001	6.68759955525402	8.60079950525385	13.2578078448377	14.3286301432037	9.8777095672615	9.7540843739449	9.02732942328474	8.51888144346947	17.6680187295091	17.138827023702	11.014534888016	11.2438746948499	9.41260422443071	11.5598155248886	8.87727587134862	5.87270332122732	6.42919630359915	6.8117719143854	6.30149904254156	19.1467852090811	18.1272785176179	12.3980416550239	13.1477874722375	12.4659990264651	12.9409814209683
Mal_HE_154X_1_chr009g003580	NA	3	32.7018842347191	28.5591469667827	41.7059660849074	30.6369360692253	53.7843153751312	20.3820430210727	20.4202501224289	22.7071719931969	21.757330349079	21.2550675457485	36.7763733654869	24.4157539680345	24.8255935377128	21.3593739630304	18.5176370187834	24.0579751981525	23.9858602721271	16.8301218780227	24.4235871623422	15.7587297137337	14.2650053213256	19.1015843850693	19.7785479575582	23.4077262099241	38.9785759716806	20.9767162934227	22.474029088001	25.7794021581371	18.1864133157418	19.949582998787	20.0251400556556	17.0297790947043	17.9359457749198	17.2299525427361
Mal_HE_154X_1_chr009g003600	NA	2	1.25952635357811	1.03363249276566	1.23114489739864	1.2049727415354	0.848673094459769	2.98632333530184	3.02690607040925	1.80071888254675	1.29342307595228	1.78614012989483	1.9640201769109	4.04432345540143	3.72130177944367	2.36354528829932	2.1900922114256	1.98217576770267	2.19222817072793	3.11845887625562	4.00218445097205	2.33855757924392	1.9742648598613	1.91923116766316	2.20113981858495	1.12574488400059	1.3511481166654	1.3451980354133	1.04482572205956	0.791126843701178	3.74415602149554	3.95425015223264	3.05532659912788	2.56507214380393	2.46863069782711	2.69550190767027
Mal_HE_154X_1_chr009g003640	NA	40	0.152416087999479	0.209494479916738	0.127698539889753	0.422831019179616	0.254717184982719	1.28433599591666	1.0166356254718	0.545567658810639	0.920842035568964	0.831117287835594	0.698984928274993	1.00412643751243	0.588876212438559	0.589362437298364	0.627932510022129	0.314879848089628	0.544738932235024	0.906164657922234	0.623271632878921	0.692508544154049	0.515735855826652	0.943467313852209	1.01803676297302	0.223951375859692	0.279028790912859	0.192323094626009	0.237026066659835	0.147953726693148	0.859803468370153	1.00386842092691	0.630111215385649	1.0532981686394	0.472911050151119	0.80301366580515
Mal_HE_154X_1_chr009g003650	NA	28	5.0277139617956	5.49497757549291	5.14321290171225	5.36355034360107	5.33032086846809	6.21290456446532	5.7589541689782	5.67711234885612	4.85278221458125	4.53303699156116	5.86547576057358	7.00523898292098	6.80060148747865	5.59340674849478	5.22915302981952	5.67763878612564	5.63065074539488	8.05859520682413	8.60205576280828	6.67738506422479	6.50507411551195	6.79965550853263	6.51154342544628	7.00349047259312	6.31284712069331	5.0721432690868	5.29984244197545	4.59877213294096	8.52976732777474	8.99914135527924	7.38775975633683	6.65160538331334	7.5239290488346	7.42844283015815
Mal_HE_154X_1_chr009g003660	NA	8	0.377857906073435	0.515034121395303	0.892580050614016	0.458609028494815	0.399056923139593	0	0.0639222399962201	0.0946769721751385	0	0.126518259200884	0.459472610194751	0	0	0.0913187952297465	0.302695671497847	0.242861175141949	0.0908972656155483	0.0595660684228602	0.0290756990027884	0.0303476937764478	0.0932291739378948	0.148304226592153	0.0613432408458101	0.971604430652817	0.744957339999301	0.370838377330152	0.311614689035308	0.550192759483092	0.0888148637657081	0.0315597429990399	0.0303745919211544	0.0597345567735163	0.0310864606393043	0.0313859811167086
Mal_HE_154X_1_chr009g003670	NA	39	1.76333689500936	2.08620524411969	1.92402179314393	1.78679765675577	1.56410325330742	2.02580453366661	2.26849623800539	2.4711423667728	2.23338959367758	2.07504656514938	2.52816789702507	2.13235089321576	2.11911160812416	2.5817026837433	2.85801029367734	2.79219752234421	2.68816332033579	1.53694309105031	1.73237071732893	2.26266758714632	2.12475791765435	2.61222374932318	2.1520064840908	1.98429150107954	1.67759773077362	1.50922595425062	2.00882771629273	1.86596381607638	1.24822750393201	1.1713802285225	2.00754861023071	2.0712610267282	1.82687176826795	1.73206821371975
Mal_HE_154X_1_chr009g003680	NA	13	2.47671568686789	1.95931912914397	1.93672541842879	1.05544307510179	1.51574562402602	2.231938520635	2.70944351715071	1.65485800104444	1.33974688028216	1.72766530421375	2.18178702745698	3.80724242525721	3.88078614141982	1.56955778019531	1.83855824671129	2.01636000874156	1.65499223109542	9.44847989537738	7.49615500340796	2.33396717178194	1.8196663417346	1.42571458169263	2.29186595630649	1.91698271675529	1.68189248190318	1.75550940528839	1.34806085643174	1.13531839258416	8.57697827223124	7.99867099874826	5.25608064571774	4.22860425428656	3.83068788919965	3.55215456873808
Mal_HE_154X_1_chr009g003690	NA	1	0.517963859285429	0.61736579124094	0.702764013670897	0.593001538890997	0.504944548637446	1.48201944004736	1.23196687282611	1.340437585281	1.13290849640327	1.25801441868301	1.1807158922348	1.5570335832418	1.42623546716874	1.24057891158825	1.25594407985037	1.6173545209524	1.32411880789662	1.55018021315772	1.41342491469645	1.48270979791635	1.39623673149671	1.43458781606234	1.52865734270154	1.28668707043845	1.62321913319017	0.963572806062449	1.07873413598058	1.08064300257302	1.13387814741489	1.41020494685039	1.648086923314	1.11459380721877	1.5417005786367	1.41785206480013
Mal_HE_154X_1_chr009g003700	NA	2	3.11637244610269	2.6512144004483	2.82169671962459	1.75183223630341	2.4784016119431	5.28888631907493	5.5105947078596	4.89877910979852	4.54913445646449	4.76145348987414	4.83458816290779	6.25187561960882	6.6380877226975	5.72393387157489	5.43968552185169	5.74014968407556	5.0346436244109	9.54097028988371	5.19484712635394	5.78569140766097	5.77892801702039	5.34574342127136	5.86342362486411	5.50577529357633	4.72119024004518	4.90966378687195	4.86953692653916	5.33378689589838	8.9133451714343	7.11819435255391	5.63260034274595	4.43393168265926	5.10070632069638	5.46047801981248
Mal_HE_154X_1_chr009g003710	NA	2	0.362681891983309	0.274176567798321	0.179556720673452	0.18522271439332	0.183670483240053	0.35886531389151	0.360958124347851	0.427227859153641	0.303431285853169	0.319363198463643	0.902656418504841	0.777986067214246	0.732477406019984	0.421180767018104	0.387133010945837	0.483621492333402	0.591463509392863	1.33430049464194	1.75493721350191	0.701361717185779	0.641501310272093	0.439244769415208	0.759316083470308	0.290674786518966	0.162508501677884	0.349010310874607	0.382225496766905	0.304054818955821	0.803764662549693	0.786023581901788	1.98781694889613	1.27776080758407	1.45547079541268	1.33334313467612
Mal_HE_154X_1_chr009g003720	NA	24	64.8067508376104	59.8861122012228	51.9716783110866	44.3612127950058	33.1473790871829	66.0884652009273	64.7587867847291	70.0439777946556	63.6271019023756	60.0438602746444	78.0427653014374	85.0052321442127	87.2093816937967	62.978158423016	62.7355853035676	62.9807256620769	67.5756341300509	80.5324472957109	85.0640823909614	54.8261040411607	53.099176354149	66.1674574170109	52.265275093454	77.2292234547495	81.4510954007874	54.427962293816	77.144359660566	70.7395637361769	79.623661438273	80.0661116327157	63.12547307264	55.6054118804889	51.1615704488144	53.4178554398801
Mal_HE_154X_1_chr009g003740	NA	34	5.69821197675495	5.80854874329283	9.4588652153292	9.57876167969634	9.25014996607415	1.07348661734918	3.49066388976293	3.84928451918369	1.80226859136875	10.4137882951091	10.7200883659922	1.92543961899323	1.6245038922199	1.54091300404465	10.1711314269007	6.41326898658355	0.893710303190397	0.273043760860811	0.25496955498722	6.0482701131335	0.346835939836116	1.44237715604563	0.782442038296098	10.2570497069965	10.1825248329259	164.986800833101	44.3302264959257	34.5041311217956	0.118004856222506	0.100637288231717	0.605363089098784	0.297626186289421	0.446076412853092	0.462884793779929
Mal_HE_154X_1_chr009g003750	NA	30	10.9085787807885	9.86207901274526	9.54714910382192	11.7000630433154	8.21650715740503	5.78284046633288	5.39140394177234	6.09350807511481	4.792351542678	4.2551516398796	5.91442669995102	4.91641224709264	4.6852985205663	4.43455168255981	5.00056495380625	4.88815086428467	4.07616156263469	4.73334656314631	4.25612108727143	5.11924099842922	4.98222037666319	3.76287185112101	4.78904872233242	5.00760297998332	6.81546091889441	11.7183601629975	6.49461821061792	6.58362917737141	4.4161385343378	4.94971840601564	4.65798031605906	4.47608810139351	4.05207430638867	4.83495569695999
Mal_HE_154X_1_chr009g003760	NA	40	0.79765507295659	0.678905665751587	0.869644374795241	0.774496046694312	0.358894877341819	0.784169172667458	0.87191577896343	0.768701326546895	0.422429004116393	0.832053969102173	0.746110055812319	0.750714289776805	0.800089843238256	0.711778189799309	0.619327010955445	0.650706735324119	0.885615757067976	0.87053194215422	0.481585721170381	0.73919703791669	0.666112798799662	0.66466969219995	0.866621052420198	0.516348081697915	0.665330386633923	0.632291344644825	0.637575664610786	0.536055044035989	0.778794148009796	0.584226934104282	0.947010831631708	0.640195838654066	0.969205282458824	0.94796416199395
Mal_HE_154X_1_chr009g003770	NA	1	4.69336436494948	4.93821030188408	5.17782515158342	4.61039714916594	5.35133804976466	10.7930151380991	10.0570378645394	9.10525248686892	8.55719312265828	10.7798040723818	7.79636411117173	9.14431071008855	9.30525946034378	7.93324744382558	8.99707795234644	9.42017556261803	8.21354889586729	9.26782981251656	7.85656579376111	7.93574751050792	7.882508796454	7.4717487646495	8.31453572402908	7.23711624852334	5.49233594420781	6.08769322172086	6.30154148938067	5.19538660974216	9.1608051531009	8.61030804446028	7.28088278569816	7.78408790828834	9.48375259925136	7.60538841274419
Mal_HE_154X_1_chr009g003780	NA	1	25.1349035612545	27.8411969507057	24.6959359223636	22.5489146742214	24.016026200774	30.9461683249626	30.2091950732705	31.6145000946308	26.4941175894856	24.2657992514326	28.7411322909792	30.3006272624242	33.5735338706441	31.4591749510452	29.9260224794039	32.7149101184865	30.0806318804408	37.3353704151428	34.1417923650483	24.6432936869901	25.4279803548679	30.0404321789122	26.3875926514784	32.0943977391647	34.2210659805466	25.7553204088633	25.0461192252299	26.2547757921139	28.9625786974967	28.0879319989181	26.5930818837224	24.747723443269	25.0072781849433	25.0533418789605
Mal_HE_154X_1_chr009g003800	NA	34	0.0601347839326382	0.231433146334042	0.705356887701636	0.291944187429368	0.293116312904213	0.0591180892139322	0.305190127998742	0.180810167217998	0.177431579903183	0.0604048351903486	0.116997572655397	0	0	0	0.231230271616403	0.231903115822847	0.0578639466317936	0.227513629652897	0	0	0.0593484073336721	0.22658022446818	0.3514523557378	0.112456361969419	0.53350827339929	0.590176501172504	0.357065309996387	0.291870940381027	0.0565383183118534	0	0.0580081398704102	0.171117880369045	0.0593676373174542	0
Mal_HE_154X_1_chr009g003810	NA	40	3.528189986833	2.74035351951344	3.36198889049729	3.40661463734434	4.16968162510089	6.88863495164984	7.04232911972114	4.24730286180931	4.87551875671023	4.04891065279252	5.04284688095889	7.42952423398214	7.56779352631702	4.8016568924243	3.86534304088463	4.14263111991916	4.44758314612323	9.52667841008227	5.77863892304772	4.16976790602	3.55986341894586	4.1682286461419	4.32947196483731	3.35427448979326	1.96242559814663	1.30574647907736	1.71653339968684	1.36804402009238	5.94868669638315	6.29208468589972	4.9244970386221	4.31876222849901	4.47559498662521	4.0471993259764
Mal_HE_154X_1_chr009g003820	NA	13	0.205161512247509	0.0657982662459253	0.167115432075293	0	0	0.403385720913203	0.416486193770121	0.342705030546444	0.100890391197932	0.137388563094039	0.465686639131355	2.92850240248255	3.17065569274794	0.0991648015024693	0.164351468414702	0.164829705682558	0.460632921218013	17.7233931987541	19.7968037947744	0.955698852936108	0.978646738353637	0.193255627015073	1.83187900019857	1.08705579968172	0.64042921681523	0.838959137257453	0.710615358886007	0.796619588113944	17.5209752126503	17.6497297810263	4.91466696729036	2.85414278426204	3.07192100899856	2.59027977808063
Mal_HE_154X_1_chr009g003850	NA	43	3.13880198184087	2.63030313088393	4.55262591917908	9.29047901187552	16.9775454226173	0.696778751141593	0.770793795007424	1.16701356161699	1.89208104670609	2.59351254837148	0.984970730923965	0.142939755365222	0.244498074069013	3.03427940333469	2.62799740236823	1.6594798495786	1.41270838609795	0.0957687672523017	0.327230040013714	5.95265187820007	7.0948609283008	1.66907760316611	7.49558045388026	1.65679414906801	1.596963909068	6.50878135475962	3.30663926209551	3.63662940946127	0.333186503055101	0	3.71149607290996	6.19455796788258	7.29707978893634	6.76184900595661
Mal_HE_154X_1_chr009g003860	NA	11	3.26628466303547	6.19003724078679	8.22358012208852	9.89877357301531	17.9472232790242	18.9744561469276	18.5860260852567	28.569880100933	40.0097487111217	40.962198393433	14.250263935758	4.65767999635669	2.67689497605922	44.6836481390735	57.7547523541505	33.303229971214	24.1911272013562	1.96598889043326	2.37627301694637	61.7195567003772	52.0655684917641	45.2187014897733	54.2797626641345	9.25482840732782	10.1472024550279	44.7813493591744	19.8841386892893	29.1123871756425	1.11670502282272	0.396813348934387	27.6886176441887	46.7538971306081	44.7537653376485	47.6513999316992
Mal_HE_154X_1_chr009g003870	NA	38	0	0.0957273387397316	0.583511383662899	0	0	0	0.302964783315418	0.698023510133833	0.684980364313735	1.29922830412019	0.967870544623202	0.187277549853509	0.0961013263354592	0.961806755313302	2.39108559950556	2.1102780930303	0.765893626945824	0.188212230086121	0	7.57533231107235	8.05180666579365	1.49952051332066	5.52408663658363	0.0930303063861599	0.294232282725418	1.56232834893721	1.77230854388831	1.44871357387041	0	0	2.49535710018928	7.07792274269529	10.4118055321781	11.1071499840796
Mal_HE_154X_1_chr009g003880	NA	36	0.393872502321679	0.252641223890426	0.192498600796008	0.382436853086168	0	0.709891098773942	1.13273431012775	0.32896542451079	1.35583742214677	0.989103229147804	0.447016498959994	0	0	0.190378244350674	0.883469153466797	0.443019955800176	0.189499454089688	0	0.0606160047939001	2.02457008652958	2.72105309500293	0.618358974565221	2.49378192166988	0.122761641416788	0.323554400247883	1.03081458074208	0.45475041675943	1.01957573858646	0	0	0.633238915194742	2.1793191675103	2.59231882536238	2.87902562179384
Mal_HE_154X_1_chr009g003890	NA	12	11.6897831472635	14.6305663984306	7.4317867770001	5.81361096818302	7.04140242488437	3.17669042572111	4.14805514270662	4.66738108268593	4.58016721212766	9.92843121954532	11.6491165251366	0.983905933558731	0.458991409363388	5.87994099964669	13.795493273804	9.71243323142305	4.11524933881338	0	0	36.1806916349724	47.8359973737722	5.90855844054708	43.8802545711969	15.5513347988805	13.1160261354216	30.8734736416846	19.0927301842429	16.2371240756978	0	0	16.7770507218237	36.5094044757536	42.5033886213613	38.2711180688117
Mal_HE_154X_1_chr009g003910	NA	40	4.9197508497651	3.77401146140492	5.58871227786646	7.48813132991688	5.05533828385657	7.64701399703324	8.03032409418872	8.46234932272293	7.45418472693024	7.74667484991027	5.23862739326452	10.6370172167376	9.69664612453933	6.36265294837422	6.90230408232213	7.75563920965197	8.06054174437647	13.2683071901083	1.10501148414309	6.92011912842064	6.23330401154757	6.70087356996657	8.48344285525409	6.02991795638924	5.57061583999864	4.56736361870276	5.59243531250141	7.61532592334293	7.25080975955773	11.9275325687091	6.86212068529652	5.61241502678316	7.21984851506813	8.54849262944413
Mal_HE_154X_1_chr009g003920	NA	39	46.071498286274	93.5199789287919	83.5679832602708	91.013409617911	77.5944017215876	253.712041734539	241.896587776546	1066.06373803163	1493.18812055376	1210.38695510723	452.280212146278	17.4498611157622	18.9941444992437	1308.50980216977	1584.21517047335	896.744055532407	684.799007622149	2.74568429772694	5.18801688088969	1803.73005592366	2050.17250013161	1510.98743489311	1767.7989366956	170.125068525467	327.509376975619	280.943397805945	386.618104319061	483.040874136305	0.704327024198644	1.59552034050702	414.884168730112	753.024364079318	735.413212061947	848.623593741615
Mal_HE_154X_1_chr009g003930	NA	31	0.112314451911424	0.189109568740126	0.247013148204186	0.327160580837065	0.328474096459832	0.193227228391054	0.199502532472279	0.140708875844155	0.110463691424291	0.0846141223954957	0.163888319559911	0.105704917898698	0.0542423948743013	0.135717954693891	0.161951824240886	0.16242307891659	0.0810548865361578	0.318697436147787	0.0518547498138901	0.297678015386813	0.304825749181227	0.132245807152239	0.082051468647262	0.105018043073842	0.249109938534798	0.137784959729886	0.138936485557144	0.0817696245516273	0.369590515882777	0.365851797823265	0.162513740215093	0.0266332418735423	0.138602053805815	0.0559749981699261
Mal_HE_154X_1_chr009g003960	NA	17	9.76618617608557	8.86362929821295	9.96252700982677	8.42786064506422	6.23985309662988	10.0198734144173	9.49128253339155	11.4853378027639	10.7784161693315	11.8747531703041	12.5257305583885	11.8576863678294	11.3362774752064	10.8205672979845	11.3641664292873	12.0749077861879	12.9226935844016	12.873842455755	13.7973674736406	11.6911656280804	10.3637252812384	11.9181366500089	9.71003880743862	13.9316211881288	11.3279155450027	12.2814512469883	14.7660540121912	12.7575101144757	14.4290180269604	12.3715834765498	11.5166047071878	10.3241651162434	9.82034058939614	10.2440436043998
Mal_HE_154X_1_chr009g003970	NA	34	54.8077167639728	63.760673390106	62.0601489068089	57.4656568844606	69.9534693629673	24.9259778698427	26.017513901007	43.3739117860616	42.0168734639822	43.0522466627396	59.0605164916838	24.3202031286127	24.4901125439599	42.3726589162608	47.0106557547589	50.6969023394044	42.9791652764653	29.5664303262561	24.8873886155261	50.2785876454842	44.5616617246584	42.7281554268389	37.4178898070752	52.8060316569237	55.3285083792612	85.5587815817979	61.5259596326804	84.0190656252524	37.1615743913099	32.0960673588539	36.3184393390346	39.665193808082	41.2157483351319	37.8046995821765
Mal_HE_154X_1_chr009g003980	NA	40	1.05804497283448	1.26579144960065	1.09543932295564	1.1016717631748	1.07895142828706	0.978568453781789	1.1445908684857	0.774389324216425	0.828380411084487	0.846041875416576	0.744859440147286	0.94337113415823	1.21694884956026	0.955521658333361	1.04386438784973	1.04690187122407	1.02478855756531	0.941495503931349	1.06054080050253	0.992888958535649	1.11977678207279	1.17368033375906	0.983145952824565	0.663879091558322	0.830268965416849	0.621667395981818	0.888629863861407	0.844628343808815	1.06021192893159	0.865104190455887	1.20863795862628	1.20825892621082	1.0926515218999	0.922785204556113
Mal_HE_154X_1_chr009g004000	NA	3	3.01256030848128	2.31527728442374	2.5855700262055	2.30440330355332	3.15172850380139	2.50654786079165	2.65880293459501	2.29027757294578	2.5220937744325	2.62384059508827	3.24153179286229	2.32700069381412	2.31012827386148	2.28717510765394	2.05896704403811	2.55374776624117	2.6619455656449	2.10579550563949	1.8386712304834	2.26610639853878	2.04133182398879	2.16290861912397	2.3403946635666	2.80311125625985	2.56768076048758	2.28955869329474	2.77043217733013	2.63905666485682	2.25554871019496	2.40079834812364	2.3141860064501	2.39401582525157	2.59692214810502	2.55236697774149
Mal_HE_154X_1_chr009g004010	NA	40	13.9571394603797	10.0193253817824	10.3514172965359	7.54055662993354	9.79443194438803	12.146169274816	13.2021157033653	18.5606641305645	18.7212665638571	18.6021705816756	17.1434844100082	21.8248225262119	21.9135612870349	23.2178920276228	20.5953532507689	26.0481699872397	24.1297318374232	23.3591844112002	19.3066498851019	20.2690384602431	20.6887338781805	21.370565268732	22.8790959638851	17.2905453029185	13.651374140949	11.019578205297	13.4629948237941	15.7494831740738	27.5851406055283	29.5562488663645	28.0927195927492	26.6190261204172	24.4753035706735	27.6883690130088
Mal_HE_154X_1_chr009g004020	NA	28	1.85430268721222	1.21184499151836	1.48763341769003	1.22295740931951	1.07438402383737	1.30702227276761	1.22517626659422	1.20976131112677	0.929078547515019	0.94888694400663	1.03806774895851	1.71225188437493	1.68969364985423	1.06538594434704	0.840821309716241	1.21430587570975	1.21196354154064	2.18408917550487	1.77684827239262	1.24762741080952	1.34664362354737	0.922781854351176	1.24390460604004	0.490709308410514	0.551820251851334	0.532221745242347	0.553981669396103	0.322643902166011	2.69734030695854	2.50724624936817	1.85622506184832	1.17809820303324	1.60613379969739	1.65648233671517
Mal_HE_154X_1_chr009g004030	NA	31	0.0553437461012112	0.119809397399027	0.108193322707172	0.0537369020995051	0.0134881625397255	0.0272040265672996	0.0561750250087497	0.0554682405790285	0	0.0416942114459697	0.107676182270008	0.247412542925736	0.106913305590004	0.0401255932685028	0.0798029148420205	0.0666959407831886	0.0399403726268223	1.46571069378511	0.498260047131318	0.0666740737242094	0.0682750267853567	0.0781980760205849	0.0404314455598893	0.0388112915102087	0.0681948313414779	0.108631232374195	0.068461942786608	0.0268617099162838	2.41957248366067	2.31585424604736	0.200199507350921	0.144360915814316	0.163913157982232	0.151701434562169
Mal_HE_154X_1_chr009g004040	NA	21	2.72087592108269	1.50230203898641	2.49334241090378	2.23659016899962	1.98936388983536	3.92112248917895	4.51921787380884	2.6805135742347	2.85849757951388	3.02814473903384	3.15817699157331	3.06999788224926	3.55390845014174	2.80960695763061	2.92766404259072	3.15975033102137	3.31728839337528	2.28108958006723	2.526691577221	2.9203208319219	2.83786889321609	2.51929154490452	3.34301632470207	3.03559370393038	2.59070453416716	2.86757002594249	3.24341547389758	2.58118786422964	2.52907931456923	2.5256307952779	3.02729882147011	2.96207343569133	2.96088684179271	3.11269007222734
Mal_HE_154X_1_chr009g004050	NA	1	1.43777381103678	1.2274747944125	1.48455193016709	1.08143141937175	1.63853054660144	3.4440778270713	3.26816569083148	2.31373123520586	2.09124747267515	2.17651641314312	2.77761746120558	2.83973647325574	2.83617765920055	2.4469995188183	2.14133121674449	2.20613203532214	2.55261791143216	3.12206181242503	3.25360154070778	1.58086820371871	1.75872608926893	2.23179519509068	2.26839934788482	1.5337180122801	1.3973434204345	1.2123226340163	1.70342022592799	1.41533685124979	2.3037466782667	3.06475214522832	2.05108993502919	1.63267419308533	1.59935995373947	1.79643152695564
Mal_HE_154X_1_chr009g004060	NA	40	60.6155594340795	63.232541597524	71.0952800965448	64.7175135780343	81.6598434973027	154.813721670459	150.424478998386	103.596359429862	102.533760993726	93.3493562469853	94.398191020502	294.872056310942	291.714496719302	156.201589113872	133.971322262961	148.826541492269	162.613870426304	251.37572966644	318.469892325282	130.616379985346	131.781230692859	138.134761089987	161.478360165915	49.7460647477894	43.0148908694536	32.5874343765928	42.7880036374214	39.1482581126822	221.116676937752	219.944518139947	175.865358029999	151.896279116978	171.68226288857	152.120143767796
Mal_HE_154X_1_chr009g004070	NA	18	29.2989445961399	28.6998219728815	26.3420379040779	24.8174747073207	23.9254578268343	32.5924233235776	33.3164312916299	32.4808288441248	31.3525298180172	32.8125105237493	33.4496060221779	28.6534651275868	28.7565920820121	29.971437386371	32.3795073279604	30.2775027049468	29.5849390216633	26.872189362776	25.307924547512	31.0822597043068	30.6408556883851	28.867269401936	31.7768722648444	34.7233757980214	30.378894726834	29.5280057949133	33.1917944099403	32.1823028153868	27.3042055427187	26.2925796912151	28.5530276436427	30.1553482867984	27.1571320144962	30.9318259699498
Mal_HE_154X_1_chr009g004080	NA	3	1.76521907833737	1.3284467282747	1.60585749502104	1.54426811628161	1.89123043171372	0.738822866086529	0.620897634607993	0.613085608168783	0.60162959720145	0.544233011902552	0.93510639992873	0.723751482690961	0.607733181729821	0.810979968615498	0.772847868795356	0.572897587594686	0.622244776512252	0.661239673861577	0.306629360023306	0.960131062021562	0.689954647014206	0.658526849399741	1.07252454946334	0.915152657149123	0.86143028794267	1.01201140992456	0.985877030818019	1.30636056578836	0.854471760372737	0.840823162060422	0.809248048256189	0.729421059228909	0.569397019212143	0.644566016590166
Mal_HE_154X_1_chr009g004090	NA	30	1.93846499253458	2.67857425707144	2.01572842143355	1.98229998210857	2.03046595652891	0.993392375682977	0.690746623636736	0.847402622491164	0.608464539934269	1.05644339861695	2.44743428973594	0.795744263645278	0.557726589110575	0.578122347634163	0.872251506784727	1.17301335852566	1.68667470201815	0.663178897806151	0.685512701929721	0.854627749170496	1.05831942203219	1.14608908610762	1.20523243979174	1.52330013018921	2.25645138878881	2.18579799232382	1.79590531111533	1.36123817347622	0.853099950864568	0.723409726174466	1.25323883039927	1.17362605247715	1.40476348581642	0.924977277243049
Mal_HE_154X_1_chr009g004110	NA	15	10.2024903306835	7.74616350460854	8.98405623787693	7.28770476261183	6.43738192275704	5.35128147447434	4.87091892455626	4.3624571642729	4.07615799196958	4.13318517190431	4.8901240637959	8.39832887924384	8.79157545393566	4.48568033592208	4.76562389382423	4.99934771130224	6.02962346030152	8.72158541630909	8.99052807711825	5.61883874944696	5.61676202015225	5.02469088269802	4.39431987408437	5.80354597845951	4.88690296568169	4.63184404626091	4.2584465497441	4.30222815791883	9.26604346835451	9.69899700416168	6.25506388787398	5.81202768828548	5.19767773201323	5.65295186535265
Mal_HE_154X_1_chr009g004120	NA	21	4.15278616578291	3.75855019016426	4.18992993545415	3.9433692392004	4.52186093451964	8.71180049463088	8.43746874801495	9.572893853264	9.01327147029185	9.34684329303902	9.64760805806285	9.59876797893237	10.1367424070393	11.3562657010552	10.9883510480564	11.5021253868122	9.59709302327693	10.0128351616634	9.74903688008011	9.57857005336118	8.30115984596444	10.3828258976868	10.5583907788404	9.22048937930211	8.08325681650965	6.61773275585195	8.33781705540383	9.57239896002332	9.45002367692315	10.236256510283	9.76359211402215	8.83274686027259	8.47062144990761	9.27486195112325
Mal_HE_154X_1_chr009g004150	NA	2	0.0436248026550146	0.0349777639647839	0.0402727978574749	0.0282388034123509	0.0401655872905452	0.0571829880952828	0.0787201060936281	0.0558681955404902	0.0572079152999183	0.0925103908307233	0.082518270234305	0.0729911993339226	0.0655469081932795	0.0562294535458475	0.065234591133935	0.070097586075607	0.0839548456839878	0.0871096441707902	0.0604237439311943	0.0910969848706872	0.0717572090700197	0.0776204477841702	0.101512349416246	0.0611861340149522	0.0645056311278258	0.0737358723426342	0.0671567476665791	0.042347577698521	0.127604540796202	0.104451724905052	0.0584472609495273	0.10114910146374	0.0813511877002517	0.0797192770815156
Mal_HE_154X_1_chr009g004160	NA	40	0.894358671903308	0.875036805047699	0.995295001015558	0.642492703388212	0.771730265237533	1.5297549742053	1.35248769615032	1.32941437283162	1.35212025306618	1.16849454608082	1.60484744451847	1.54695778408019	1.61390643090532	1.44290789995185	1.24605222962033	1.65749839031937	1.42171048755779	1.72329249357706	1.80233462495694	1.49679235377189	1.73848873127964	1.42307002898571	1.72467425599392	1.55103156042901	1.2122363843146	1.38778446896685	1.4173235616438	1.16147614750372	1.62208366676507	1.73221673705491	1.91782550224588	1.97463856969616	1.63763218967576	1.72569116187962
Mal_HE_154X_1_chr009g004170	NA	41	0.827909634814318	0.669416137643875	0.942229993369933	0.690650764290482	0.814678064738318	1.78449299530316	2.04365609667785	1.29724918060374	1.24624905907852	1.05417581001279	1.74689342356735	1.9790654155979	2.01984860386888	1.31887033750829	1.17699015511202	1.45397150907351	1.44368663049907	1.31248159580403	1.61509749615326	1.1575512768583	1.1316409723109	1.21922489919208	1.12068742228889	1.28293991704321	1.27207966834299	0.8201588049901	1.06550074152374	1.06778758477784	1.23154522838803	1.05964020443873	1.25606271665273	1.19821589567061	1.10514644660186	1.17778320891566
Mal_HE_154X_1_chr009g004190	NA	18	0.813379617040767	0.701892989633947	0.683682314830433	0.496291414222397	0.476686524783068	1.4810228123119	1.39901716535701	1.53367196290592	1.3711658379645	1.27641429719539	1.24075578507411	1.13635559616207	1.16929693321709	1.13966730592308	1.11352555956452	1.32120100567696	1.31560708946696	0.770830815031711	0.756907524281893	1.48090712123745	1.46024285784082	1.30280031564604	1.12215021939893	1.30209034104699	1.31033501471643	1.13062270796483	1.36558049450944	1.19510169162207	0.534123573908034	0.528154020212567	1.02427334380649	1.13024742062451	1.02796912337996	1.10885288967511
Mal_HE_154X_1_chr009g004200	NA	9	5.62372631235462	4.50902604904904	6.06415568816022	5.15708948034304	7.7014256661987	9.43380131580112	6.34244032361249	7.6493684528418	9.08673551378007	9.81846724148916	7.94558398501889	6.30092691095916	7.02707268456666	9.01761249467575	6.95068471841317	9.2515165335908	8.33177739967233	4.43266186744882	3.91525573020413	8.60324029176559	7.04785447837876	7.27337520012545	9.60805231035894	8.43011075439445	8.40349398139139	7.57802255232162	8.52474888399862	8.10196451031826	3.31510932300974	4.69709259121224	6.37204056065587	7.5356725125967	6.74169457135567	8.09680092297395
Mal_HE_154X_1_chr009g004210	NA	3	0.760377466947123	0.885611580742992	2.50355722152573	1.55431737776641	1.20943229499011	0.629492056099189	0.324967812271287	0.401098904466369	0.275522828103849	0.442195452025436	1.12900206545991	0.225988551778535	0.0386552821014138	0.425559190060411	0.15388439165533	0.2700812998698	0.42359479926054	0.151410956046935	0.147815006103561	0.501415108066171	0.513454901157028	0.5277642030123	0.545749223725992	1.83358056385683	1.26240443091129	1.13901591919724	1.22774446615727	1.47623103840203	0.225758452588811	0.120332539647177	0.23162747470601	0.493477518596856	0.592639926992324	0.51857005113221
Mal_HE_154X_1_chr009g004220	NA	32	3.10505142289634	3.14986918142891	2.52373828128406	2.88381711832468	2.99410200282593	4.32998223923704	4.24793024804092	3.21351560445258	4.1824949453503	4.25471666432184	4.58011389879644	3.68466924941461	4.12386751596402	4.6003590953784	4.13666257780185	4.94590072815583	4.61159978910136	4.86824566865867	3.00739989155461	4.3913005658853	5.11296315724964	4.2283299280208	5.65456069327809	3.75540007122082	2.84459196302737	3.84233403130848	2.97263529622728	3.52196091456835	3.9665059887512	4.66816551922194	5.09516785447726	4.94604240846438	3.91509988675808	4.59200193688098
Mal_HE_154X_1_chr009g004230	NA	34	6.44047417858833	5.69105770169588	5.95017241932308	5.95550294446675	5.37696417563677	5.31489489296129	5.29975015320774	4.96762405501684	4.81277954161683	5.20676651889553	5.81131286158973	5.68954471878898	5.4168663097818	5.00274978503102	5.11220836626682	5.94579634278256	5.69161443545479	6.04002205987642	4.81352974688181	5.34014333356749	4.83772238353593	5.05296172974603	4.7624260625254	6.57239460328138	6.73833368607789	8.1073288881909	5.98674177149128	5.54183953046765	4.79838285389908	5.32167831882138	5.23538355852279	4.73722378497014	4.76873421065877	5.16666848479761
Mal_HE_154X_1_chr009g004240	NA	40	0.736877098982828	0.651637363076551	0.587869651537473	0.678656378368237	0.961328391944487	1.19316032340707	1.27590652434547	1.05349800937877	1.03381252893575	0.876249889170914	1.14903629145548	1.05556759119474	1.20893051686592	1.10517297734478	1.0521228767086	1.11786861225166	1.07400342959823	1.47082065708598	1.01562898303585	1.04439449131389	0.967872253588645	0.949304089741434	1.07665304250886	0.881523062044671	0.913324601157316	0.781681159362365	0.654163993130375	0.699524436463171	1.21241203834591	1.47710458298617	1.17598519350598	1.16148330774713	1.00562951426155	1.0693251541285
Mal_HE_154X_1_chr009g004250	NA	2	0.109786300934491	0.105630166885221	0.053656219187393	0.0977155465141144	0.0891889674960777	0.170889406353236	0.222870645197549	0.0550166313405977	0.0989791002620832	0.101089381752941	0.0889995903101795	0.215261551555757	0.123716649995074	0.141507200781727	0.079153178466391	0.0882038910357494	0.140854000357853	0.242296204248799	0.14361464354187	0.141079955742363	0.117379856075489	0.086179339846015	0.124762593929697	0.0598815765244248	0.0180372280597958	0.0269366956713313	0.0633775724506677	0.062167019261872	0.232245764444811	0.247580742492468	0.229458124155336	0.112812868236063	0.171610761319787	0.173264244415036
Mal_HE_154X_1_chr009g004260	NA	40	0.328065513306844	0.243977642097723	0.316025634337782	0.283147108153288	0.271923744086272	0.546879927995796	0.534075972003817	0.473349950487722	0.455152565718456	0.493512180870705	0.487190058213874	0.583212122065926	0.529662885324991	0.585255154826041	0.511903918789721	0.594375189356323	0.610003773673665	0.590619971579986	0.518055623714505	0.517807525060641	0.428572312494002	0.452344296440867	0.529509562090783	0.392703151736268	0.385886940707142	0.395075509476822	0.324661830606089	0.279999154454246	0.521525333874964	0.559138101629008	0.480046233160987	0.505100610593759	0.449051489223844	0.492871004350437
Mal_HE_154X_1_chr009g004280	NA	40	0.0810586267154232	0.0623920193653017	0.0633856778858707	0.0629641438461528	0.0474127037393576	0.143438713207326	0.181007531078405	0.129985545956626	0.0478337470007732	0.146560755707955	0.205018801644655	0.183092280705439	0.250543090101158	0.0940312346920162	0.140258984416824	0.125037436706746	0.155995307327014	0.168672233355822	0.254484335826385	0.234368328174548	0.33599425062766	0.106896511840681	0.0631653173065768	0.136426904754131	0.0479427991088659	0.159105574432078	0.112304699810745	0.0314741732597588	0.167663703214472	0.178734386093572	0.125107230091091	0.153772126347666	0.0320098208563134	0.113113832935465
Mal_HE_154X_1_chr009g004300	NA	35	1.30645217962029	1.05201686763699	1.23413997436859	1.00690739465648	1.11784806153908	2.2792072422616	2.44226848286455	2.07241743160537	2.04293665745403	1.948022912346	1.90484034585804	2.61541514188595	2.52683653587921	1.93530746549112	2.06906027717373	2.29255665125181	2.31828112490359	2.33806262119666	1.78494781533956	2.18914180723939	2.00671396734388	2.22517957651301	2.1758875441716	1.4500765884989	1.32182550105204	1.10999449064006	1.11927117313568	1.2560375197204	2.11494480965225	2.18865057861371	2.20014866126463	2.18123222454092	1.95168998072326	2.13288091443996
Mal_HE_154X_1_chr009g004320	NA	2	0.766990251406882	0.651700186052921	0.616642389224292	0.557735182355648	0.346342567128106	1.26976133714492	1.46265640000621	1.12811506938233	1.20500303387435	1.31073942752063	0.781653597660008	1.3624604507535	1.24114361854518	0.648366973315257	0.670279754614583	0.726648797060724	0.805120160330535	1.38182235205754	1.05774225978278	0.870412649310124	0.835605631992603	0.97269013135215	0.685651102200098	1.04935598434002	0.798620740505238	0.821172814690521	1.11719101723667	0.86056607938462	1.62329832112526	1.26458390835087	0.976879256977566	0.884978187285971	0.717870306003124	0.747953751617878
Mal_HE_154X_1_chr009g004330	NA	2	3.1441044387324	2.56673403024836	2.37478947166546	2.86779954421473	3.7616837143832	2.85678460538115	5.1738225340249	2.43500043150356	1.68670619099983	1.67481569224778	1.90001918385882	3.99027278291366	4.83142827661561	1.98021859647547	1.78597994704216	2.98529478587828	2.29195100332915	4.41571237069881	3.25512480606445	1.74467705866927	2.49179443559139	1.88468413644293	2.22732565265585	2.67259134555751	2.81758594929079	1.63635388167987	1.79146067279151	1.61851292043378	2.5529659094083	3.62871458988129	4.22769881236749	2.12372983641171	2.586662269322	3.18138531784825
Mal_HE_154X_1_chr009g004340	NA	14	19.3984476991316	13.2718374515629	12.3488454562996	11.4788667009251	8.30569249642861	11.0100482083934	13.3308494975324	34.0425596362368	28.284124527181	26.8684664964933	32.19767806108	7.50343505636316	7.28155034761449	9.1847002946639	9.39642315644748	9.99683209778201	10.8945026947842	6.75556100666047	5.38412631056573	6.27438818644439	7.07686276977808	8.30982227171113	5.53260688181622	23.7755688523813	22.6751653958903	31.7239593751268	43.8005894205075	34.8401065367331	7.93933331072121	8.19877854262512	6.10702323772673	6.8641634163996	6.08248518462094	5.80253105617332
Mal_HE_154X_1_chr009g004390	NA	6	10.8640286038771	11.2185723294984	11.3153435568782	13.4230303369389	12.1564562697154	11.1745576907881	11.8067679299061	13.1137449422637	11.6326489939596	10.0712110376064	11.4650209075366	9.58072518197949	10.2238323315478	13.5800364329148	15.1418641753952	13.5973261496689	12.6977101309439	6.90771904105552	8.92278224953016	11.6548750280056	11.1354039982221	14.1270616781262	11.9561025633906	12.1559600344582	10.9296108764436	10.1688389027317	11.2626234952747	13.6501012293568	7.35218560347707	8.36948389143154	10.6818795165997	11.2187145039774	11.7731637530356	11.6360618880834
Mal_HE_154X_1_chr009g004400	NA	1	3.00642128195476	2.44414202335718	2.8931154085474	2.17237818784368	1.92209442768009	6.95136890562595	6.8459445270291	5.54519316982076	5.66620787367761	5.42649625036927	5.02854996320933	7.90943388752601	8.36956182340694	6.08296814096481	6.13412347450675	6.20140430547498	7.12234353236907	7.62266420462334	7.46745300862992	5.68275684274224	5.98941520211991	5.9492973273511	5.14410098489269	3.36025920657731	3.11065384609848	2.42449978834665	2.59698338566018	2.82790774891337	5.64885167675413	5.52663849219299	5.45398711676744	5.75638044378996	5.49897871040447	5.62629769018691
Mal_HE_154X_1_chr009g004410	NA	3	32.4670287520996	28.5504182701203	40.3814526229048	36.55092845938	44.5128385297675	4.10074955017922	5.25460545060723	4.75922911307682	3.65382214803388	5.01304192589953	10.13542083369	3.52270440484806	3.43547799126625	4.69842990631293	5.00335535773321	6.44519230764609	6.20877797076992	1.28577544283691	1.93444333739104	4.75603337396614	5.32968946703719	4.66593287914172	5.07888148416326	13.3027745733612	16.5118089864535	15.2054780527595	15.9775558868034	17.3083024156189	1.32185761495217	1.38114254658349	4.0057942736376	4.35397468810765	4.49493553854883	4.63105123161209
Mal_HE_154X_1_chr009g004420	NA	3	58.2102342819475	51.1824782102266	77.5512797376481	68.6560207103978	81.8898715131934	9.31752250368877	10.6178310841872	12.0749515543295	10.4745870002609	11.1145942309938	25.5543410287449	7.33291066642773	7.2034711254994	12.9194181613156	11.6942936073656	18.3184394721447	15.3935580145612	3.28386657308404	3.86370516032647	12.5675267766095	12.7357946597079	11.0683726575681	14.0368393348796	30.8949036250135	37.1668848815728	44.4374859229732	41.114211608842	43.9267280889659	2.91661211153604	3.11823172763134	11.499997347911	11.538874043997	11.6359728373153	12.593013748388
Mal_HE_154X_1_chr009g004430	NA	9	0.339838937315588	0.390773562133379	0.340283178902055	0.643847985236188	0.412101016953529	0.554105966650226	0.698300084887837	1.13811379048062	1.12499936358052	1.13233293019246	0.741819437383175	0.234029220528538	0.272208327300207	0.977554010838536	0.756958079288078	0.807107702028368	0.550326806286788	0.266556863899811	0.214303966037329	1.33408707642661	1.21887413887177	0.710504657454221	1.08996487386575	1.01528706952185	1.17658868278744	1.45612436802884	1.0417503503561	1.30346505645546	0.101309404912576	0.1163063713647	0.823549465076598	0.967036294425756	1.00651071430643	1.04099409743761
Mal_HE_154X_1_chr009g004440	NA	4	1.29632684081744	1.57638837178189	1.35511031983542	2.26389280397828	1.82540647216855	3.52232744742526	3.42655739847787	5.9909533633999	5.88786137845548	5.38944730287397	2.99501656183496	2.14354247447786	2.02600798065179	4.15979155398839	3.87693909381848	3.80142975133828	3.46492875526857	0.877022870448427	0.565254242630394	4.96279659582678	4.29123665524379	3.67177596004437	4.93684929037604	6.53193751606349	5.35996377051544	7.69531380918555	7.732900112322	7.04339688921124	0.270843945214936	0.270682055882434	4.48089644439122	4.61952869072727	4.81698527066217	5.11464291713375
Mal_HE_154X_1_chr009g004460	NA	43	11.420161955903	11.4872806487678	19.78864692422	31.6528849763547	38.561043985989	6.83831361304128	5.58508991851032	12.3823300928089	18.0732707304643	14.8085955198716	11.8164369100085	2.54046067627368	4.11146543974313	9.33370729504039	10.2795888730048	7.90728708376572	6.89304264251242	1.86575601998415	6.90231811109672	9.20546711218918	9.63142939450184	12.9089157233692	10.5172541913903	7.76600818527943	13.5090995894801	10.8004438035225	9.76053980692115	8.56630634984243	4.19725316322724	6.97173018351979	6.40947910684069	10.0444955791989	10.3520166570959	8.17513834231949
Mal_HE_154X_1_chr009g004480	NA	5	9.11033996910688	9.7458967032858	8.86045311243535	8.62431642262152	6.4200718367097	9.44973159798156	8.8921128759073	10.5027450078008	10.2017821684142	11.1220563104302	9.80939879365885	6.51296447261246	5.37677739191512	10.2772421191949	9.85431863887948	9.01786469401485	8.34189873934624	6.57424120886806	6.97986538640716	9.32273420915975	10.522261561699	11.1031375588234	8.77039031540733	10.509461873025	12.3390149647398	8.68734171096934	11.950853366007	12.3131426303992	7.53590661997888	7.24081683191878	7.76115966291109	7.81907592670746	7.26736768788492	8.14086379633863
Mal_HE_154X_1_chr009g004490	NA	2	2.7743878529648	1.91860179065653	2.03390352187491	3.7040253153671	2.62013168899521	8.60861337535343	9.76820796069318	5.30057360105087	4.3488184962352	4.09318150228579	4.30138655353271	11.1788547761271	9.5467435589888	5.61543816959924	5.58407113198902	5.51673304804291	6.84090162403653	7.87245346054624	14.4903430642943	5.43136486195731	4.79168805231984	5.88011674815	7.26281698728154	6.40431325536433	3.84594088161515	3.91409341276857	3.34620433097219	2.94564454354286	9.04809822387713	8.68967205117286	5.35254533581855	4.11183408955369	4.27967915004038	4.66658732851758
Mal_HE_154X_1_chr009g004500	NA	5	3.38540259090118	3.66173702842575	2.87655341567872	3.35156435959454	2.65318927276595	3.93724191613081	4.49183308081547	6.09856172119135	8.24787388037207	7.80138941531937	5.40273559302873	1.83257228706074	1.60292559756442	5.41166698217363	6.46623402032157	6.27172575265222	4.89698782325206	2.28121943122143	1.02157861361148	7.35726522093884	6.8132888196775	7.10737985387043	5.73310613094085	6.12405216896321	6.32542606260668	8.40399944300898	6.85383875505226	6.57257296463586	1.6434750466195	2.08464896999063	3.37240063816492	3.75681928681006	4.76210970009667	3.9257924488683
Mal_HE_154X_1_chr009g004510	NA	30	90.9597679782146	97.9842216928008	103.37812275331	97.2858569585821	152.681116818001	54.8471009011191	53.2896996348179	64.0306145152095	60.3456684246878	71.417183355978	77.1629984396818	45.8395910105012	47.656074940392	67.1404811020295	68.7112492276459	78.1806578764075	72.0650109380548	53.4871736255338	52.3336908143786	67.5474010616266	56.5590321889895	65.1844546320319	66.4199695418574	75.8240123679303	70.5845709234805	116.212397452071	71.2366312739921	78.3495001963929	51.1453365585307	57.5655285767035	59.1868703947085	67.4380729031163	73.9377398481502	69.7323058603146
Mal_HE_154X_1_chr009g004520	NA	15	2.82482943301034	2.47178280290195	2.79378863918708	1.86813686152891	3.24170828694418	1.82586901154406	2.0432043760484	1.41559191076794	1.24694493200347	1.5304707330268	2.16376259927407	2.02011164972975	1.85839413286937	1.64490793192802	1.86023025907118	2.02647455427245	2.00116277764381	2.40888278646222	1.25285624036079	1.47916296698868	1.28418528354585	1.53996944624354	1.72244391965462	1.97578822645087	2.18164701307448	2.31393168233821	1.70592865858452	1.1767388967188	2.93820412879607	3.25482433910533	1.60921086638369	1.81440963054352	1.69084284649412	1.75147539878143
Mal_HE_154X_1_chr009g004530	NA	40	0.715630312605048	0.716452738404417	0.50099661155532	0.572784051563667	0.603366525705494	0.979239372114474	1.38404701551046	0.484621693550321	0.6182359780123	0.767414584369858	0.865497737102139	1.01027484200421	0.831342962075765	0.55157004341153	0.734417543840034	0.895053672814743	0.763050282397594	1.03361100504939	0.607223845525665	0.84815812407278	0.792170042471504	0.555677868250451	0.970250078379646	0.786691649278306	0.581513414660834	0.65488079965576	0.593361483475264	0.525702610403464	0.800123106126438	0.591252559526393	0.923539313593249	1.00901605349797	0.964278298129754	1.14707657614862
Mal_HE_154X_1_chr009g004540	NA	3	0.587904585641078	0.553864183449885	0.323244604927171	0.202170881835571	0.119401515792997	0.10836842299378	0.211343674447857	0.184133457318607	0.144554217266709	0.0984241212847227	0.0834035912784944	0.149854059981093	0.118303834086823	0.0710409093046115	0.0706440849061015	0.0590413735251052	0.0824984800129719	0.243280095653101	0.248811923075795	0.247892467650318	0.193405538581712	0.149984099216514	0.107373614560202	0.114523309421731	0.193178365576509	0.108184309693451	0.169693145471674	0.0832259475649426	0.264856464859481	0.0613792821738113	0.189037853546487	0.151027956108292	0.108825865627657	0.183124018911337
Mal_HE_154X_1_chr009g004570	NA	14	0.633448396939318	0.179255354727196	0.291376295613203	0.325618373937801	0.0363250775289617	0.366316898705315	0.264749459542212	0.261418427722424	0.0732953167090305	0.299432030878555	0.724958951499304	0.350688779959756	0.251937937441204	0.216125107045694	0.250737506819413	0.251467114053026	0.179272890572495	0.140975610571659	0.344068739824934	0.143648381464591	0.441292838925796	0.456291027460383	0.254067909094805	0.766501978234992	0.514236915452487	0.255986179409738	0.405625882606428	0.940439292686748	0	0.112039139645486	0.107831776261055	0.388779527505135	0.331076869487519	0.111422273665298
Mal_HE_154X_1_chr009g004590	NA	42	15.1125580208702	12.8331001278214	13.2080911778152	11.9056766168943	15.0446485693287	17.5739323494057	17.982267098226	15.4672696116443	18.9692372274868	16.9336983244391	19.8377105089227	20.3970919271923	21.6781176661202	21.0913968677841	18.9041897744787	22.4649669000911	19.3285114503749	29.0699044024183	23.5981029769483	18.7567233443286	17.8290147154124	17.7704598497381	22.5414613017696	16.5516498817886	15.3275602956413	16.5590943785833	14.7110605632801	14.9524890125849	25.6550224748335	29.987683313509	21.1866633293696	18.2666455286811	20.2759467028705	17.4702018241253
Mal_HE_154X_1_chr009g004600	NA	31	1.47178172134419	1.6788400630447	1.11233305861077	1.14913313361793	0.813539398510688	1.31265010162489	1.35528011090741	0.486628440515406	0.522304328626835	0.746816147440749	1.09225613169233	1.62793129912375	1.65608766971733	0.542706528176783	0.539675046827244	0.848438762509404	0.467201195785856	5.71184502552065	4.69352758326716	0.687302548487516	0.613958252514845	0.714624549636534	1.1084660279922	1.47547987126199	1.0320331695913	1.62313382081801	1.29134051172376	1.32559018038023	6.53362614425414	6.66088555179101	1.8002796260179	1.22331690930143	1.12345826774293	1.01329270250766
Mal_HE_154X_1_chr009g004630	NA	3	2.7421904154761	2.34997449924424	2.64784398506775	1.96189661111484	2.68408686001679	0.698514238151134	0.81134931510119	0.812268017770173	0.600547349904775	0.758325249840246	1.05839512791342	0.491086577841358	0.600512278627775	0.740527851281904	0.768408384213054	0.8348646944777	0.726426810834319	0.819062289162072	0.410056351685973	0.83459097413881	0.723149191102927	0.554259035144483	0.81105699103575	1.38064039357438	1.60875861054673	2.21183564006841	1.48321830871707	1.12080250457359	0.417520475406403	0.389452853358938	0.342699774019378	0.663421569125472	0.537057450564347	0.796749121567899
Mal_HE_154X_1_chr009g004660	NA	11	41.8766762902121	43.2222354130272	42.9780674266103	45.7149980300577	37.626033021725	50.1856290927792	50.2695024577751	47.1543305283734	43.3924543737758	42.2832964252487	48.4224728923077	44.9886181442484	41.8876042769453	50.3195721144286	51.2934788942157	51.6525077163212	48.219088017949	36.4903057302484	32.4863192561412	52.6356995100584	52.1320985947579	49.6786241089493	52.1704197847544	49.2504180892562	43.6233732070658	46.3058791365491	48.448621410031	51.0326280619846	34.7614390563062	35.2952957568234	48.5975728570292	49.2305908600331	53.3717486898991	53.885989659078
Mal_HE_154X_1_chr009g004670	NA	14	3.07157391094703	2.80792817938675	2.65437827922239	2.52418267942037	2.86119547752355	2.69814463817117	2.67232271165937	2.63040221163076	2.9598887348527	2.73192255231264	3.57594747997856	2.32200353057317	2.21113574653143	2.66115616552447	2.48313652272952	2.80963925243676	3.07109845557762	2.16131374531719	2.14056287371005	2.44166969343822	2.33279452325289	2.40980441926886	2.6935372179537	4.14547991103702	3.64810624568424	3.91642899606451	3.93687029338728	3.85363670802674	2.38580349872026	2.51429296074119	2.31605166367889	2.0535587695189	2.53380252711579	2.37253895107162
Mal_HE_154X_1_chr009g004680	NA	34	41.8609553843638	39.6258488434559	57.2407077908265	39.7947349047835	55.8435620882807	14.3740894662265	16.873907512152	26.3725070505386	37.0589638779436	47.6571454956235	38.9441677802988	7.96432757227607	7.25483145075026	22.3633306483122	35.018279060439	33.5029590539857	33.6792437369414	5.56496449638648	8.64624150162428	31.5374718627294	33.2583911430231	28.2295054434311	25.1676122075654	27.4365028364866	31.2202432627128	88.7517168497176	55.0042808902691	63.2375816591066	5.93185512123261	8.15534643247361	8.74268070831513	10.0452699601702	10.8755079423132	10.6808317390438
Mal_HE_154X_1_chr009g004700	NA	37	0.744432261386931	0.382823596984692	0.326191358034176	0.39879641387888	0.162661500585456	0.61828385487637	1.13342077054888	0.81042640011955	0.770035836842982	0.773560688955013	0.53689177265907	0.700623559407168	0.644664485195896	0.732050185275863	0.505871243161687	0.82907311581213	0.444612828901137	0.509880209433755	0.343698856297239	0.470066405728809	0.620692626486111	0.737502138242367	0.450079410998598	0.504051326336838	0.455483435206739	0.365301410143438	0.584286265756685	0.573126014979774	0.434427015597551	0.334469661526219	0.482864173474476	0.633065896197713	0.430824229419967	0.409388474857135
Mal_HE_154X_1_chr009g004710	NA	28	2.46731058679912	1.77806553300996	1.78716625500596	1.61302418507073	1.76324293997872	2.49324203557228	2.52432543985073	1.7635142364332	1.95292416928772	2.08342804023686	2.41931112739022	3.95961919470718	3.75991906206053	2.44216428134715	2.04109300822013	2.5303593363739	2.58223072577138	5.02071458370386	4.13902300452729	2.60532088080826	2.24101825654487	2.14819816934034	2.56610455874377	2.32540660189405	1.86047665015263	2.07417177028714	2.14987410332387	1.51719821554428	5.85944511160522	5.89165727108663	3.67912895901241	3.4964695538529	3.64889995620733	3.6742593674363
Mal_HE_154X_1_chr009g004720	NA	28	17.6252934198396	16.5764756538783	17.1483223323395	15.222123243376	13.8390634163493	16.6736596247417	17.2269981410534	14.5785450458215	13.6522038008551	13.7675197079733	14.2181818121273	18.3775196651689	18.342541123936	15.2792781678593	16.2255477043851	17.2961349229172	16.5107522526127	22.9817361444299	19.7539577014914	17.0768628659663	15.0693615174816	15.2509751698772	16.3160784465033	14.5061382284367	13.6488325182686	14.9281380037673	13.4945080418836	12.9763218028029	20.5193127343961	20.3777142939414	17.069494365722	16.3639614524543	15.0396967276156	16.1728836789501
Mal_HE_154X_1_chr009g004730	NA	24	18.330838270937	16.6383822496373	16.0704774516995	16.3560645816366	13.0244998818073	20.8561541705192	22.5868735443754	13.5436557718119	11.7219274718311	10.9952229417223	12.8161853039606	27.8110374452683	28.0042855460011	13.2639128473492	13.5888776597627	14.4709798764289	15.2314430636683	26.2862811745441	31.4319058575473	15.3927482859557	15.8917295933226	13.4596686868554	15.716662166151	11.9816508671743	9.1749320887066	9.70275592992268	12.237915496342	10.8164722190919	28.1113885799131	29.617188478569	18.7785153454755	17.8846128368073	16.1341456560897	16.8558154325143
Mal_HE_154X_1_chr009g004780	NA	8	0.144718305777283	0.185653020586146	0.204327218521688	0.0936777140135312	0	0.0632318058595706	0.0163213351281033	0.0161159829179529	0.0474445273983539	0.0323040448576892	0.0938541134180075	0.0605341575284068	0.0621261099542363	0	0.0772876153375535	0.0155025020608287	0.0464177955724742	0.0608362763914734	0.014847859760122	0	0.0476086129536949	0.0454400155551715	0	0.165387211353173	0.317017947717622	0.0631243777348369	0.190955802708505	0.0936542108360669	0.0302362611398408	0.0483491012274853	0.0155111552459318	0.0152520894118686	0.0476240390265436	0.112193434182623
Mal_HE_154X_1_chr009g004790	NA	5	19.719521457772	27.1725227566713	15.6835257657984	27.2902464410353	16.8797936307551	22.0224857252586	19.708182907811	23.7760963194678	26.1722158392892	25.7848197078463	18.1922210480574	10.5930417760109	11.662398618038	17.7541953749298	20.232941380671	17.625601978609	18.8135868029158	8.02406534313616	9.36329084894519	20.794622108772	18.9399593730733	21.1255283656167	16.0685479780911	18.2516042988392	27.5917729748035	17.834795293987	21.6456886908006	20.7128560284842	8.81854670933527	8.90332655251654	12.6731407615601	13.6415854338763	13.8738629057935	13.6541374543161
Mal_HE_154X_1_chr009g004800	NA	42	0.977732361327408	0.662779123899437	0.673334578433806	0.647280676122965	0.454915608387129	2.31562277480147	1.73673181719083	1.58125350193504	0.808635768252053	0.82587626740864	1.1240658608978	2.15409121320453	1.9102514126642	1.20294837919294	1.53800856118952	1.92810490927934	1.53950855451227	4.47680924482473	2.62639582771988	1.52056184171872	1.44741997846968	1.04658275454718	1.12553786615887	0.581773083131441	0.898098693142495	0.414359282928675	0.505784834548972	0.452982794094261	2.36082007006017	2.6948765425547	1.80056906277863	1.4543361069442	1.62339066262175	1.90482115718776
Mal_HE_154X_1_chr009g004810	NA	3	0.219033111446699	0.331164847532044	0.321146314350097	0.243055690413486	0.320291387941688	0.184568514400909	0.127041743699831	0.062721663248249	0.107711900039506	0.17287029410331	0.289172133233861	0.161969772846278	0.0302235129507095	0.136118105911661	0.195516778259324	0.0754175775932206	0.22581630278501	0.236768210820869	0.115572530024733	0.150785702083361	0.123525049825803	0.117898418737742	0.152395165628412	0.307205729196557	0.154224947538303	0.107482048575533	0.12386322337849	0.167058862572444	0.132385792017681	0.141127106285633	0.105643543837157	0.118718966232923	0.123565074231032	0.124755633376816
Mal_HE_154X_1_chr009g004830	NA	42	3.2750445449706	4.28507326695775	3.29567859039814	2.77659986323586	1.930703589701	6.33487399307573	7.46237195208739	4.05702210841296	3.72466733501413	3.13448347327342	4.03177146086601	7.08295564139149	7.11059092119843	4.72562963042134	4.03056738035602	4.05160975134611	4.35986109148796	16.8682831592761	7.66290733428511	5.35382021865352	5.49190872232939	3.99501385578552	4.61108413572939	4.47147689764361	3.45698131773951	3.61242340425199	3.70953858410609	3.46987903869703	10.173084867387	8.78235505027564	6.25321293761836	6.52447977489829	5.11218207735235	6.26883650483794
Mal_HE_154X_1_chr009g004890	NA	4	4.08911745480619	3.89044030035722	3.4917816486565	3.70471753133512	3.03791344671255	7.3973665292664	7.46788100369634	11.959769243733	9.98706043259822	11.0245393448494	12.865233085453	5.06454131635674	4.62509937673892	7.0095047648764	7.71560828866236	7.98720157902186	7.43059026503195	1.99854429570493	3.66353807435133	7.51576333456719	7.30616675756973	8.59141726464888	6.50026824548878	14.4126400183358	18.1315766373393	14.799435012532	20.2334641190857	16.6301558603912	4.34478230099832	5.05826501584612	6.48130947614149	6.87771327816451	5.61271406577232	7.65168574121137
Mal_HE_154X_1_chr009g004930	NA	1	1.45339695112824	1.34991772595689	1.55427213004295	1.03394792145104	0.936393458063905	5.45711919078555	5.20711449802228	3.92290339448257	3.57008006504631	3.53055833985342	3.51014384183348	6.32469085878154	5.96631782392709	4.10370882267009	3.89749654511044	4.06838204930588	4.02245602038892	5.21634980740381	4.83999962797577	3.33893213899743	3.1528198734352	3.71745537426613	3.27645301152904	2.56322145866681	2.09231845493631	1.28870022002731	1.95810611251942	1.80546270177869	3.40603794555271	3.65617542434828	4.00471738356322	3.29290025302344	3.1644963152485	3.2093298581925
Mal_HE_154X_1_chr009g004940	NA	40	1.14658592209139	0.681965879184759	0.896599521495847	0.850153368210104	0.690982522424323	1.63956461319396	1.39656956499563	1.19095296392008	0.779132682746922	0.837625433778133	0.811194519756951	1.33417371274322	1.51021364048448	1.37039094187382	0.841689964688811	1.38680003520944	1.54460322582308	2.12955736798789	1.07799026641113	1.36625339460647	1.06986892463712	1.25678256191008	1.4620622554447	0.662752099042035	0.575406603103619	0.347815550945644	0.660183320822712	0.566626713214065	1.45041661840252	0.773093158805146	1.46801319848838	1.46326848058515	1.4406748219161	1.41299709821894
Mal_HE_154X_1_chr009g004950	NA	40	5.95198588637704	5.3531859575046	5.00152614568199	4.10024585437797	3.94470061954081	13.4835596260967	13.5393916957511	10.2330934293512	9.97246571212002	9.21620077799543	10.893549853966	13.860383788173	12.3615656811405	10.8935275458933	10.4934499452587	11.6126722826495	11.3865367789286	16.6108882474036	13.750800407698	12.1303569089192	11.3419898293602	11.0358800339954	11.2400912429112	9.85479659373391	6.48180674063089	6.06075652604953	7.93901101433058	7.55900205637211	17.9161018285997	17.8140239002914	13.4006066024564	12.0833739197462	13.0527403121125	13.7999108352517
Mal_HE_154X_1_chr009g004970	NA	34	14.8700478685252	13.7417170917404	19.704630514562	35.5003871598296	22.0433137659365	6.10365937676024	7.07989392878331	25.3513105164459	25.7822403528867	22.9441962974336	31.2176439024041	2.01989232548198	1.85090383312164	9.53385050153091	11.2735581834985	12.6365227810428	12.5383923234287	0.289996195799212	1.91098508559566	5.14652508189266	5.90049644771447	10.8543089854098	5.30100774549415	14.9551920443584	18.713330594952	35.8074791628017	46.9539290735708	39.1373556626805	0.504458923038396	0.614591874363826	1.97170779479272	2.156888877881	2.77463638876002	2.21562917967884
Mal_HE_154X_1_chr009g004980	NA	6	2.65803713913873	2.894654206295	6.48108056716712	5.78567312604671	3.73022628459742	2.03879065773817	1.74922786207801	5.91353075950865	6.60741216428452	9.12485538645315	3.94962218576514	0.852198758966424	0.959249936265868	5.30846737611452	8.7325078481759	6.27979335774155	6.18336139185619	0.524922182992483	0.97096829697385	9.93740027707273	9.57064153248956	6.7409637754782	6.79997015879472	3.16815135142592	2.70657708390844	13.9606221272004	5.11638919091917	5.38726515543248	0.796406474609935	0.966094885077643	3.4093234622205	4.07272765524632	3.40271574255708	3.5228444248326
Mal_HE_154X_1_chr009g004990	NA	35	2.05242359389563	2.33899567034716	2.99952444230608	3.38588260490492	2.29221848757513	3.64365586157274	4.18672891101807	4.23390854706252	3.84122507498328	3.40270770138678	5.13684839816709	3.33817674398131	3.61843547503971	4.08373249321342	3.85021316228589	3.70772845881263	3.8731421802156	3.12866839219654	3.0727635448218	3.05355202539238	2.59589438419562	3.35984359799664	3.59079784297362	2.81342278450718	1.66963520656427	3.53968411741129	3.70730465926012	4.56495893318609	3.22236960514804	3.63485718741376	4.07501131671008	2.77840461042882	3.93444773042655	3.43608832211643
Mal_HE_154X_1_chr009g005000	NA	17	6.48297082036141	5.4944023748238	5.14253249481787	4.41984535651602	2.40703800302936	8.32147190354762	9.0351247443177	6.64349527023911	5.46704358442738	6.03512502559056	7.01485882664247	9.19985446845552	8.756898939895	5.69178792185406	5.7451986222605	7.15356552453578	7.53574348103213	7.61099319471546	7.16132025262005	6.19324952642865	6.39194541861868	6.50631547516375	5.1061539010717	7.33455375350999	5.55439819621293	6.97766355400283	6.64126224134905	5.73390973859589	9.42858279764636	7.44952183729436	6.93770175528337	7.00198285573433	6.39401652738568	6.1085468506598
Mal_HE_154X_1_chr009g005010	NA	15	6.37738886907742	6.02704031229467	4.57382759731551	5.6914762839775	5.71432696787249	4.89693973930366	5.68158715681943	4.45026101431369	4.67638921238244	4.46021295029631	5.07813377934	5.68245138098091	5.4552478977572	4.06137468863464	3.73639139018786	4.80231854006545	4.87778083394645	5.62752915523523	5.7958666199193	3.00652657219875	3.42631538282728	3.85083187134586	3.43069749067437	4.89278970479063	2.70311378967408	4.48123504475669	4.89213174888925	4.24922063879391	5.48744338256257	6.21538520704972	3.518812470585	3.71059633724162	3.60128049285005	3.42283550870233
Mal_HE_154X_1_chr009g005020	NA	43	1.60197668863588	0.814288248520249	1.38860936871677	1.11523911430033	1.26704782558035	0.713158721783258	0.766999451431438	0.363527614680911	0.505374301338162	0.667957687025764	0.61747690441784	0.512050009726049	0.32114873610837	0.496730577427629	0.552068371328879	0.728519479757297	0.668945066572935	0.857675985202575	0.279102173971914	0.728280625964334	1.07390567447448	0.711797712019301	0.677169847522577	0.565247431207047	0.387343764600551	0.44496693482389	0.478598087801064	0.322751378482522	0.966220775285165	0.817956630259926	0.553983854764514	0.946112204593193	1.70090159637206	1.23524362390759
Mal_HE_154X_1_chr009g005060	NA	3	0.356524567875162	0.343027766513475	0.258557723284704	0.435508312831118	0.179387418790425	0.16959524088163	0.1984501410278	0.195953275744116	0.214914283049497	0.115524398828822	0.279697688994062	0.313895664534719	0.0999777795952279	0.222356287802714	0.210058525394251	0.210669763104771	0.188130403247379	0.108780096858926	0.159294919280779	0.232769186461135	0.147555171273703	0.238334386223151	0.134430702395394	0.236580381803215	0.272089576319231	0.327327071300512	0.364207093907613	0.312594187161442	0.173007480959089	0.103742442368909	0.0998466417155345	0.109087791819988	0.136248906354085	0.229269458689182
Mal_HE_154X_1_chr009g005070	NA	14	19.134235468461	16.8077053703023	10.1346714004609	9.03003859030433	5.26825148530779	24.524996700974	28.0003241843092	66.7583387135516	56.0859862208765	49.3601554893273	40.2532265453292	2.06990976153878	1.21391149055317	22.4759052294266	23.1054376878537	16.9932920122967	15.5698112319908	0.118870882159655	0.60925066660448	13.9898875191822	15.5971453898365	23.9725976800606	10.7115253340957	30.7000011074328	23.3527517026279	77.8594555473644	91.165064047027	95.1576073784354	0.64988069173592	0.881734925017035	5.45543657531259	9.50676781018862	8.68512080141967	8.61221685795649
Mal_HE_154X_1_chr009g005080	NA	2	3.00190130043311	2.71358283951885	2.26362952946208	1.88781971180015	1.23067173555998	3.30810863812866	3.75409826760871	2.6785906991341	2.43544729061273	2.51069792598446	2.08852109653337	4.04911902682498	4.20658094332745	2.18563649805045	2.40477310465026	2.46061660845969	2.84182168397977	4.38680714685865	4.25338265398877	2.98066290625642	3.42100161543894	2.94104211188143	2.22902812465248	2.22853281630181	2.21417190015141	1.78384092178354	2.1371898365465	1.63119160807281	3.84453275165827	2.69769711678167	3.09326958166224	3.09366781212382	2.15913888328806	2.58394711594648
Mal_HE_154X_1_chr009g005110	NA	27	8.13876293767976	9.82307293124883	8.14366139485161	8.60386506791841	11.0796981012875	18.3221862193946	16.0820835566961	20.9960108882513	13.8305182994785	14.1737661557696	21.1753808431714	20.0333470471867	21.0253550538567	23.3704493203657	22.3603073098233	20.1039052187358	22.0113966735691	22.4564077954183	28.5044470341453	26.4096342193394	29.1825594655795	24.3149141386853	24.9558737464484	18.7774246651298	17.1851433433172	13.233840132174	13.9640041239469	17.7176452677987	30.0647021186507	25.6784920683953	34.1910700590123	35.5842268497294	41.2681908063423	29.9053013016733
Mal_HE_154X_1_chr009g005150	NA	40	3.49000855137523	3.16621223289328	3.01469612509654	3.13076781874654	3.40228523887008	4.71490927817308	4.83058565286229	4.51098126727775	4.26703874687212	4.34319086529313	4.95262610087608	3.56239659141969	3.80574615161142	4.79320798754513	5.05724301629839	4.63803245896811	4.48708942970809	5.33188018672709	3.7881139867261	4.86407068732128	5.02455674139343	4.94859145068047	5.36159037988756	4.98806296303637	4.18221243889355	4.51138151280595	4.7170287394437	4.99937680741128	5.66766977931342	5.67213951874337	4.23492282624154	4.86405567547449	4.77123338845303	4.33180688006814
Mal_HE_154X_1_chr009g005160	NA	40	0.572798091832126	0.496002522765386	0.307940040553734	0.41712565310373	0.418800369112017	2.50585655814997	3.16863917302602	1.32039915217435	0.957710819927192	0.891824110958755	1.44875854835353	3.42322022161016	2.90465178249304	1.32893718995013	1.48670317815134	1.71192247645037	1.46059474284121	2.87143576215347	2.19499005065528	2.18060540288739	1.66765762076481	1.07911521198488	1.36696407262103	1.39252560563631	0.508179294902072	0.56215712705387	0.510169775751959	0.361418198938585	2.55806928953705	2.18158103529595	2.09965694879264	1.90159483581858	2.37506152050817	2.62632117850159
Mal_HE_154X_1_chr009g005190	NA	28	0.585198091369389	0.585566271813018	0.623492608868434	0.511386765155047	0.273834629173702	1.18512662496689	1.15827647169705	0.762468825236998	0.823043612023074	0.975791291477869	0.728675171183289	1.25573297596046	1.24918966988651	0.695824415403215	0.781945787557697	0.767295492585715	1.02484122204616	2.13100909547116	1.30227541066099	0.987005051342657	1.06268374581579	0.815832257221738	0.849334221003104	0.8919053820059	0.836457342088803	0.832773816139309	0.758655919123845	0.761207042347349	1.59007597411373	1.30795846968144	1.17416578348537	0.899220704539137	0.774161750302618	0.985775561306773
Mal_HE_154X_1_chr009g005200	NA	42	3.20770841310577	2.93572551187622	2.8677692575924	2.39290608451492	1.48727017088203	6.40309436653658	6.75001401188754	4.74397333615677	4.61685448867531	5.14752275745303	3.44390141639033	7.25281847678407	6.85789560437833	4.00846916398696	4.30571679067824	3.84682154892077	5.10038104060304	13.6900308791652	10.150098282598	6.12650541596208	6.08057854591526	4.73500470622619	4.40101114614257	4.00519282210777	3.48981579838694	4.12710628695359	4.10352940673663	3.87325687790828	10.8129823216735	9.44896551142585	7.32058765564586	6.06662527614172	5.29085194252842	6.45308626086265
Mal_HE_154X_1_chr009g005210	NA	2	0.298792748111597	0.143740738045061	0.394280893236244	0.1885764618385	0.364103032061673	0.455298673005005	0.485249121139189	0.464170557014365	0.455497146774395	0.360161467798137	0.363329922903392	0.562418502166949	0.389616221889745	0.649896535394181	0.502651571282921	0.475307683101716	0.345011519124709	0.536964193446951	0.317285912475683	0.561543092870769	0.368606831262966	0.337743932093079	0.69850697605448	0.0838145826044235	0.117815637712785	0.263917823282407	0.133061746777851	0.217533633615578	0.814676487583259	0.913389642271483	0.345871265671539	0.29758273721113	0.560463925394757	0.342496655251674
Mal_HE_154X_1_chr009g005230	NA	41	0.122019408987518	0.0782667808574669	0.0993915770611041	0.217207304245711	0.039650794350279	0.119956435104778	0.227062321633131	0.0611469444140355	0.160011635342071	0.102139474691984	0.0197833014089058	0.153118337424586	0.117858830310627	0.0196593573832669	0.0390990860274011	0.0980321457501657	0.176117484123809	0.0961765831525954	0	0.058800002845779	0.0401412577636547	0.134094808146489	0.039618416727954	0.0380308420712762	0	0.0598763171345703	0.14087903258729	0.0394823287697827	0.0191203042410207	0.0203828006594225	0.0196173730647626	0.0192897255727111	0.120462792825125	0.0810823074980974
Mal_HE_154X_1_chr009g005280	NA	3	12.865990340534	20.6575800448663	12.2586980771786	26.9947061295791	14.9561560712091	2.23442930960987	2.43058432393559	6.34577099621467	3.95187376513825	4.68843336592511	6.59358381220928	2.67387776561383	4.19470038576985	6.63074481510043	6.67173844784418	7.23896579942407	8.04513758842809	0.614222348609663	2.248630546108	8.4492106072218	7.41035478396817	6.34641259745345	6.95802652540011	9.86701039971056	18.7641845572652	12.1489839032086	15.1826091691736	19.50222918706	0.877665296797106	1.22036966554361	8.4566994164619	10.1248381534034	11.0990993390219	10.7610348287684
Mal_HE_154X_1_chr009g005360	NA	13	2.02803872342686	1.44771208176252	1.56668809860176	1.17514200832728	0.701538426523943	1.31844811635615	1.92569396518293	0.786813193418959	0.450398047767935	0.558572337282442	0.954612044011925	2.46282805286806	3.3490653999645	0.505936704164806	0.345888546996969	0.441502764170724	0.944252416782523	3.15577766610153	3.83593439926056	0.504409156832284	0.355108078812149	0.770301633555134	0.223034500107198	1.19282694215679	0.838360476806671	1.15569494304944	1.13298263079618	0.793815656915293	2.82936849104455	2.81948114966308	1.26214057754568	0.992848340893147	0.742739293585205	1.5323954479014
Mal_HE_154X_1_chr009g005370	NA	3	2.75722745306732	2.37301193426433	3.49111804695756	1.24257040877875	0.544389468838422	0.640481970192679	0.413301531441253	0.454741608133126	0.308938420793666	0.607678037493487	0.882754523524792	0.339426302292352	0.292166760698302	0.224929229013586	0.301958288619655	0.448647319080742	0.604505566700236	0.396139748585647	0.150395617253562	0.459712730328571	0.711867640218707	0.186298529060545	0.260640282359482	0.783222262778486	1.46793596838406	1.02759720880158	0.782895532176405	0.587249546143816	0.284390266165469	0.116603191754471	0.246893759748888	0.165525111644031	0.195252759273259	0.429056428826463
Mal_HE_154X_1_chr009g005380	NA	2	1.92872161031222	2.02833069216959	1.46144254713379	1.66948203607209	1.69076035267075	2.61634175468724	2.82271806463872	1.81318052112436	1.61754522317164	1.96741999469572	1.74534860538366	2.75800760086899	3.10492779895207	2.15356386558854	1.94031637065017	2.11893682485902	2.1723964289473	2.57378874307177	2.12609885637921	2.24793039838484	2.08056966831399	1.985798623954	2.22823360891264	1.13238246145387	0.722185576801653	1.15921258136641	1.12451196940683	0.711166047637507	3.57051354218728	4.24084561155374	2.50952929026641	1.60253182181599	2.40597688840491	1.69892078322324
Mal_HE_154X_1_chr009g005410	NA	40	1.29011911453588	1.19772594442129	1.30529560705634	1.78009855136139	1.30182076822	2.22510027728584	2.96359863868731	2.10966618093259	1.31338144328808	1.90976614007022	1.65134310930973	3.74910128237545	3.89142053180172	1.96919676917226	2.13225908247851	2.64034794578199	1.91654898117249	3.83203668459704	2.86324438758106	2.00687908606968	2.07740521073303	2.43050244339178	2.42514155160568	0.613735480993055	1.13788408864427	0.599756380397698	0.604768792227292	0.439420230936997	3.00048319372775	2.83564041559304	2.59815525998563	2.38301247223258	2.54732182205484	2.66210636043615
Mal_HE_154X_1_chr009g005420	NA	3	9.62361105092177	12.4747401948174	7.2894813026052	17.7569849974655	8.17506461334567	1.55146678729198	1.16212841289024	2.91528732896377	2.43473427858507	2.79747446775173	4.99697138200281	2.09686137892136	1.22544758247203	4.69644214343912	4.55122228322302	5.39979267786588	5.62758125025852	0.526831641882532	2.14299833362884	5.39802229148891	4.88630947637059	5.27585079092734	4.76238184061046	7.7542669202045	12.3539429291191	8.26043152958595	10.7486876700613	11.4445243364761	0.581868437917886	0.589274251029589	6.02965171376522	7.19104720985716	7.66788172205561	6.60054639596958
Mal_HE_154X_1_chr009g005430	NA	3	9.20659200147035	9.12181318232117	8.77668530286318	8.41197125972589	6.71625767392341	7.8712641159132	7.61765026294305	7.92096487786321	7.36599410643556	7.29443992262714	7.26049661401965	6.5862201431514	6.99423371452295	6.77000844490853	8.67130213887983	8.01337763294973	7.59478922200285	6.72671869260864	6.92993568957974	7.16830056353504	7.13113429314245	8.51641036662839	6.21703780463845	7.75731698478327	6.60779849956059	7.6294641068858	8.297219204745	7.50611451703543	6.44821561441211	6.67699342496655	5.87243938068426	6.22080418500225	5.80581736997635	6.3618363962449
Mal_HE_154X_1_chr009g005440	NA	13	0.228979374823635	0.220310998458055	0.22381968279012	0.123517341007852	0.136414575279683	1.32563621225594	0.981323444647854	0.73948214449187	0.650595588137783	0.562240965416581	0.841499522570512	2.4184370122703	3.05954198187279	0.627170593653353	0.697039932545763	0.662275146863228	0.673238349102211	6.54552419801392	5.39162207168687	1.20151268856099	1.04204210248305	0.419399744014214	1.09042546657769	0.785047753069091	0.551759006540363	0.58678347755866	0.616865659670783	0.395156323989336	5.23859835734161	5.92874816872085	3.09234247252347	1.73753969358525	2.13499465522769	2.09216651039902
Mal_HE_154X_1_chr009g005480	NA	5	109.519133115454	129.879311843872	49.7569938254051	79.4641514982642	50.8803984468029	38.1386474810564	34.4270733348942	173.713900404702	160.223185728295	125.298987216742	91.5370560861676	7.79421016731365	8.83465603490835	84.4521926931282	89.4293656823166	59.8817745788946	57.287072443231	2.17586393163145	4.48628511780981	114.048465378375	104.636025831974	93.160962295783	101.408808366384	65.7514544650205	98.5989953980824	71.1085168759053	107.271905700729	94.3254895726954	3.18372099955688	3.54150179626991	97.2135205380986	116.991107752555	114.063152153586	110.833030889858
Mal_HE_154X_1_chr009g005490	NA	34	37.2956335961517	32.5125374581179	34.3540685595381	38.1330138787009	46.375024728848	14.7505619792095	14.7495893308607	22.8801498998493	23.5519901664885	32.8423082787951	34.3780647039638	12.7455508797527	12.478609431922	26.5155619577325	32.6286859278725	30.547581457699	23.7042066566218	8.86475367871493	10.9964162755182	27.2020517291172	21.8513890302548	22.4556852865019	24.3097327029283	44.4401516405868	44.3507157565288	80.2729697064589	57.7137053811733	63.6642777092795	8.71069710366301	9.50130567362693	15.4689388384057	18.1058892113815	21.3067020993953	19.9050221877376
Mal_HE_154X_1_chr009g005510	NA	34	1.70755787077947	1.73293833787126	1.32611893234082	1.90781355853843	1.45940817605337	0.689871906378091	1.06841458279396	0.914309045577052	0.345086317648436	1.17481240686535	2.48027690912747	1.45296802759816	1.17486813322436	0.881878651075838	0.787008745894402	1.19522392623431	0.742760513315624	1.21684968349557	1.46873816676942	0.879216042551946	0.761815535606798	0.638979353431335	0.569615807853951	2.66833701647683	1.56795782990329	6.35899522269465	3.54172352280702	3.15618513138396	1.71539565444625	1.40666283081435	0.60922752939001	0.488116663920733	0.531134384637257	0.722774308001918
Mal_HE_154X_1_chr009g005520	NA	2	0.109455220412975	0.18845237252502	0.106988818234934	0.10627731004792	0.022464000498409	0.266179969238162	0.263129847994091	0.21362911494015	0.0849880858703927	0.0925867437658258	0.145705963774398	0.477117231954897	0.294911669719431	0.284017242099754	0.204900749081876	0.116633420209154	0.266076434934134	0.207056156620678	0.617054842528014	0.222086058195155	0.198991367773888	0.249618613797649	0.179565256677723	0.140050449179647	0.102218211610278	0.1187294161436	0.142525817763435	0.195724873671274	0.341224778158963	0.277147079653812	0.216725827760709	0.273212940610675	0.193368534817064	0.200973763282503
Mal_HE_154X_1_chr009g005530	NA	24	2.70033112048385	2.70892549466253	2.41431418412376	1.9260623334582	2.22074553922257	5.97616816322393	5.715601807612	4.52777784305787	3.7760673436296	3.94656164280382	3.89672721636954	8.53965552918437	7.78768407784981	4.60223888062733	4.33048135302324	4.18268445285506	5.2706069691743	6.37920934201676	10.6119159049123	4.09497331118375	4.33223493542282	4.53271765705861	4.48772793682166	4.84638451848222	3.50713316720677	2.82600706261532	3.88815523339857	3.47846546365669	9.06038545454461	9.13273277531841	5.03683719896659	5.13479744056043	4.45998381025624	4.66878734735639
Mal_HE_154X_1_chr009g005550	NA	22	7.32134371606309	7.38829504281981	7.57793638342831	6.89428770809936	8.19355863112976	3.85731425381558	4.19612898124967	4.79698976127216	5.69020818687307	5.71642843127636	7.97150119042969	3.37594596476016	3.00750582505332	4.47430807758082	5.45041115686413	6.25730837036298	6.2958480523388	2.33814312265577	2.68085630012494	3.88292280172737	3.88272357538217	4.86518439674302	3.45303444753755	8.24240318078611	9.70577679756799	9.81789158484112	9.21288141756921	9.90486108655012	2.21537222589353	2.22459113555273	3.07459112717324	3.3525033184784	3.45819756517195	3.90043404097951
Mal_HE_154X_1_chr009g005560	NA	19	8.06888503714297	7.01399537517915	6.32647800696733	4.65062684118448	2.58846114145814	8.66436704323473	8.3167552682324	7.39262899954697	6.41645816630282	7.02011504758709	6.87813855653654	8.36357321084918	8.3673751347938	6.2775928723454	6.8175511696612	7.18174798557013	8.00021529493669	8.881548155125	7.39505699755382	8.40706548159832	8.64290985241373	8.0262688435456	6.12004428833396	9.76183205051187	8.99333996850299	7.87675342401776	9.17762237640146	7.77834193156067	8.05969712124224	6.4309641658823	7.85410263610271	8.31887919959659	7.6090747787857	7.78104595158001
Mal_HE_154X_1_chr009g005570	NA	24	1.13132985841	0.943958007516977	0.982966319750554	0.902006330172446	1.07001567450013	1.74214923785936	1.82984764483081	1.1062192768591	1.10967195945442	0.982425247791157	1.52705241844595	1.70533582310432	1.70872394662115	1.12329478874339	1.09933652660512	1.28579868633561	1.11515947736773	1.87914183755576	1.89396477593704	1.00761746798304	1.0560187371045	0.979036397633498	1.1647076918563	0.937430144898672	0.803928479742808	0.577723814886262	0.713019486948434	0.663686286955227	1.83908030548166	2.01582539917685	1.31313397387366	1.17778573180395	1.10479006006259	1.2437862001065
Mal_HE_154X_1_chr009g005580	NA	21	0.832144083047979	0.526738126806318	0.470911747151716	0.446517311656396	0.683139096547718	1.72226332505548	1.48923919471515	1.27297174663197	0.818431694639392	0.681902959888601	1.04383562290582	1.11293101082223	0.994136456459134	0.867941472429459	0.610480609157675	1.03450322884787	0.800720276394258	0.973496655118735	0.808831061292699	0.67537244384422	0.864486544730447	0.639459263609422	1.02387189917653	1.20807869019001	0.777124011539202	0.795193489027271	0.996881229118685	0.595207044182448	0.761787406188101	0.834035852431638	0.802715619895696	1.20473439300963	0.886385820750817	0.960408623548346
Mal_HE_154X_1_chr009g005600	NA	22	0.329043726819929	0.567218833948726	0.428838988184791	0.452611270865377	0.106924343042188	0.28304553096613	0.361818229260901	0.302301911155705	0.134842341026901	0.344293109667477	0.400114904571506	0.309680005882165	0.331066770150864	0.106028840394347	0.434925885889011	0.33044807024398	0.250656096091361	0.259354651984702	0.164576803446405	0.317126139750058	0.338271723618358	0.400350452838722	0.133546289879634	0.37176512867809	0.648718831961114	0.3902083244714	0.474876930419835	0.53235025106817	0.206243128617019	0.192378529094626	0.357083121293188	0.416141218479616	0.0135352531970177	0.122990997773131
Mal_HE_154X_1_chr009g005620	NA	35	14.0011892710142	11.5265560463285	12.2756531336529	11.8569581158099	11.9421638379855	24.1238489198292	22.6835756676316	19.5684434049895	19.8097538446732	19.4184836032607	21.1470789631842	25.3816161683814	23.3741606907333	20.8281589733729	21.8241582637913	23.9700776150584	22.454116563306	27.2302485250025	20.2154579972059	22.8023967961375	22.8626697622204	22.1409885781626	23.2636953869096	16.0489488039443	13.1174763815666	12.302625980997	14.7338505411956	13.8833133251717	22.9478447838451	23.3883652014018	25.5461398302447	22.1926462150502	21.6820217069566	22.9366502411466
Mal_HE_154X_1_chr009g005630	NA	10	16.2680938383824	14.559067141268	15.716420758411	14.8430072592807	16.0270082979164	9.15580973574487	9.24347465057987	8.43702930774304	8.24551396620068	8.40402002315755	10.4498618993887	12.3296022968741	13.4852475755606	7.97135268903458	8.04266672734381	8.4146035127096	8.67997439393573	10.4860615015119	14.3222928022687	7.58227420295066	7.40755122691482	7.16742877980125	7.51228970502249	9.09455779823126	8.79037726366453	7.97449183092253	9.18257067136847	9.24113021443465	15.6997857707	14.3208614521927	9.99688131345556	8.93183247976966	8.19173527522479	8.66532149124868
Mal_HE_154X_1_chr009g005640	NA	1	3.7360763764881	3.47587561503209	3.25774304951371	2.80460099160499	3.53787685735762	7.35391168437357	7.02474576270925	5.98786984848047	6.24019528740199	7.24945628377725	5.82790378713036	7.83015933884928	8.77530410999768	6.00618210440334	5.86188162687286	7.45776311087102	7.41170351911731	7.84588788669173	6.69450851451047	6.40046981005457	5.26281632085945	6.31762375945264	7.19822940183503	3.9704330187922	3.44763846501926	2.89941579288692	3.51814952767261	3.10745317074191	6.99431931152806	7.67059462954838	6.96181808573109	6.21328597709136	6.51565787012552	6.18471484302654
Mal_HE_154X_1_chr009g005650	NA	3	0.315170205799107	0.336932154684298	0.547677045711098	0.578037003427215	0.204832151199058	0.172134246932103	0.142179623334092	0.193037272934746	0.327197638996531	0.140704694008927	0.153297919441695	0.049437153398543	0.135299392530949	0.118484718528055	0.35346863931096	0.30385472416935	0.269572092343901	0.132490369116536	0.194015663373327	0.0675011337282433	0.190085351078181	0.280386970410096	0.1876094839189	0.261951513490635	0.345203778082984	0.189025978056565	0.363883697370286	0.271949165837452	0.148160451011539	0.0877463065356746	0.0844512027138725	0.132865130861961	0.121002599616479	0.0698105537823521
Mal_HE_154X_1_chr009g005660	NA	30	146.195558450994	148.181188766091	158.950103229363	161.458363325583	191.664209345362	106.026629040663	106.275331660901	98.2086904415404	107.207868911057	112.839521918357	105.936509690376	83.3353383944934	84.9189144278447	105.602420057978	107.785980415972	106.987016606783	103.853072673459	76.606598422751	74.9325341604675	110.086432787873	100.977933441303	96.2053929699513	118.823682374469	116.342977360944	106.159546247665	142.141133703399	119.345716207575	127.886732270737	81.6969384368481	89.4046354280627	87.8688984397015	101.825685215259	112.533272058544	106.506639115074
Mal_HE_154X_1_chr009g005670	NA	40	6.7947290977926	7.69706114536725	5.28079917919723	6.6983301759175	6.58342639697299	15.3309731817145	14.71103835446	8.77804516131423	8.45052746559557	8.95421740562601	8.3886792961106	12.4572843313725	12.3333055326644	9.53130267977481	9.46807476025245	9.66590559059566	9.18739113628559	12.7749562988114	9.74700082306672	13.5778971038381	13.6065692013758	10.041024234955	14.593152194106	9.41339871783844	7.43539273996764	4.83313468931555	6.32324730669362	5.68811803797241	11.3310333805996	12.8185423150669	13.9407042058435	13.0180398917715	13.4366097636384	13.9388806492428
Mal_HE_154X_1_chr009g005680	NA	28	9.431386432772	8.21384801962967	6.83467569611801	8.95455661258326	6.82780410446787	18.8521643541687	18.8277814591218	14.0042861436683	9.52729189097484	9.66041527591022	19.6828853163876	39.8561849753905	31.0092140273483	14.2710757668798	10.4732456942494	21.2426003654384	21.2798592482264	99.4346496997831	79.9665402131978	13.4108021083129	14.2371945639897	10.0985139068948	15.0813116017821	9.32912588467161	5.02639859066884	9.21058107293994	12.3565897668743	11.5229984726043	78.8995440539913	57.5667878024035	36.380191719039	32.6987980742713	31.8089971829029	29.128531384504
Mal_HE_154X_1_chr009g005690	NA	2	0.0761068380980136	0	0	0.295588643421182	0	0.149640209882809	0	0	0	0	0.444217875460529	0.501396468133696	0.514582400776324	0.662152220390991	0.365807518012006	0.58699513779329	0.51262999731832	3.16736438200707	0.913587036395714	0.513452348887046	0	0	0.963732455784773	0.0711626248053494	0.0750233708941306	0.074692988793811	0	0	1.50265785441583	0.762798569166701	1.46830696670653	1.15502675514263	1.50271868163437	0.682738872100513
Mal_HE_154X_1_chr009g005720	NA	28	0.115463631473078	0.0740617153983686	0.188103065250632	0.149481698116958	0.0187602314437687	0.113511495676717	0.292994820667698	0.0385744547478738	0.0567804888004478	0.0579910758257914	0.0748815894832726	0.0905573108761089	0.185877649325804	0.018603112527215	0	0	0	0.291229669656428	0.106617405342663	0	0.113953725028186	0.0543815364132409	0.112469474485602	0.0719750926506758	0.0948498963789126	0.0377728815055337	0.0190442825401028	0	0.126651148911475	0.250739932625011	0.0742535356568179	0.0912667002416048	0.113990648146811	0.134270449773965
Mal_HE_154X_1_chr009g005730	NA	40	0.643792032871265	0.722217673371547	0.701586037663809	0.665000264401232	0.536806817589185	1.33583877596229	1.24574878348195	0.82096522648098	0.940344681566342	0.974152493402476	0.852803187460914	1.52636708924058	1.65383036860105	1.12553321717432	1.03233997740534	1.25456215587633	1.25477825817139	1.57803525308403	1.21929184919002	1.37560543968179	1.21667213944478	1.15092984186034	1.43031594029124	0.914480040288677	0.604920981665223	0.814660243329371	0.726579572273349	0.667492753496466	1.89313770988715	1.85613953853333	1.33982747499049	1.3200483247412	1.41991075772529	1.57012425252811
Mal_HE_154X_1_chr009g005740	NA	31	1.83297919860268	2.26051170356385	1.18785141187429	2.53689645308388	1.54996839911791	1.51327265085234	1.77827853730428	1.00482398813197	0.657365347985534	0.630690951061484	1.43831138576838	3.28819532663803	3.50183111874578	0.695070667349228	0.730128276364306	0.927520259366562	1.29602356805676	1.85824239607205	4.48851928765434	0.712492418296318	0.759584104322884	0.877612995249696	0.503081782585978	1.87487548731733	2.13631666948613	1.77904998772776	1.62354611972381	1.78914462361999	4.9320316288955	3.84684211448626	1.24064025033674	1.05662292508022	0.959785545661645	1.09016229869239
Mal_HE_154X_1_chr009g005750	NA	43	155.499358671367	175.757832839236	158.655630228037	221.987541891861	182.707633302143	91.9056174402848	94.1493617925926	86.3389662179734	77.6651803788952	69.8693281039843	93.862482574618	87.0685536236133	93.6675755487727	75.3566403551456	76.0273841575271	69.2493804795677	76.2966644932018	72.19677289622	89.7317637335027	71.4938401197198	76.7729821220679	73.8107931652361	81.1853698115408	114.907242129963	110.106592832381	97.5609371527416	110.65827953008	104.095760558835	79.3915627212955	86.5036250853231	74.3741122580667	72.8626312678176	72.953961032101	80.5697904213676
Mal_HE_154X_1_chr009g005770	NA	3	0.161432250951561	0.0970756111163475	0.216967613080289	0.117558934064868	0.275405482166762	0.0198378658524216	0.0204821261959719	0	0.0793860542947105	0.0405393013636635	0.0588901514474963	0.0379830523646552	0.0194909732286002	0.058521199759908	0	0.077818193443371	0	0.0381726213132414	0.0186330183750264	0.0194481699553293	0	0.0380160130137632	0.0393115134997797	0.075472473913279	0.039783519917803	0.11882497301776	0.0798786949358114	0.0783529594882025	0.0948609460408385	0	0	0.0191402981210915	0.0199216050575823	0.120681307674105
Mal_HE_154X_1_chr009g005780	NA	30	0.474419963991653	0.392270351995175	0.666611375049893	0.352681870919394	0.780460571448797	0.182187100701324	0.158007244383361	0.170878198389656	0.138522554965159	0.111691517144746	0.641791690590659	0.118601847637146	0.214801567594973	0.0859915702072894	0.178148403222766	0.178666787429807	0.178322148299377	0.140227971193384	0.253260583475329	0.207185522897545	0.16826513262796	0.12568740041803	0.0649852726073192	0.242593581263094	0.409207800266938	0.538357615000483	0.278764349937678	0.158307234148975	0.181206370602911	0.0371483199186733	0.0858079275071804	0.182812005337136	0.0365912290541546	0.125608880578316
Mal_HE_154X_1_chr009g005820	NA	2	2.11411291507493	1.59307764617545	1.89629441912546	1.25923895934489	1.04953776920959	2.5848632200043	2.94290399476677	2.05832946141234	1.90454669907237	2.02010337231097	2.70641303608048	2.77554873315039	2.95493256727028	1.83762396749549	1.8888405080025	2.34651115265568	2.46506726777926	3.20277025967865	2.68706401014175	2.12657762167629	2.34596022905537	2.17216177526343	1.78241117381046	2.12295286066809	2.02097025292658	1.72961342914148	1.95152828690287	1.66936642064145	3.82168044204653	3.35109721960541	2.52947714581299	2.5883369730222	2.38179839598484	2.3764144001083
Mal_HE_154X_1_chr009g005840	NA	14	5.45794753217183	7.56191274707457	5.33496122206079	7.52526459201269	6.3849107702335	8.04850557441106	8.86388394614252	9.2993826003136	9.4476965187305	8.66228347995386	9.66321951751805	9.45163040174964	8.32951381632141	8.33639135119552	7.87008745894402	7.99822803467486	7.03746829787934	1.23897422319549	10.785145950101	4.9446509059759	5.92523194360843	9.45983226689148	5.74172734316783	6.63438984971015	4.1965930153294	10.8202397652109	9.39829902130489	9.96052669760502	3.48943731417271	4.26687725347019	6.31791511960011	3.93451613948227	3.66405749401934	6.31067460319954
Mal_HE_154X_1_chr009g005850	NA	24	0.635080438440047	0.814717952081473	0.147802355756301	0.381730505336405	0.442226669442294	0.83245756864621	1.01297354463667	0.606199083056296	0.475897401998898	0.789821111528474	1.23560549949997	1.73619630386619	1.3729050694214	1.22786432847174	0.872146895186408	1.02046549185634	0.785697736560782	1.97369574473424	2.84834446589849	0.728664942917349	0.746161374524928	0.398817065284229	1.26668127403512	0.226218285924762	0.50679375768642	0.356161396697032	0.299281653849214	0.410991249241548	2.10406083587785	2.06112601243334	1.05020752647706	1.37688941417794	1.22410115720575	1.05503271616588
Mal_HE_154X_1_chr009g005890	NA	9	0.711332405861356	0.693292153606619	0.650154055594093	0.538191944457524	0.535849789595037	1.28962916756099	1.5612441674905	1.11106368571775	1.04487327043816	1.17850529667495	1.08290414703324	0.752068722809801	0.620154476644008	1.0091412604148	1.09231003500456	1.00642438300341	0.888923045701609	0.406309048974503	0.328416898384038	1.47797940577745	1.39038484868557	1.02248275511347	0.881855439450205	1.07110447381721	1.10189480007688	1.10610882703832	1.25248660536896	0.977470062834205	0.46467871818957	0.347215678195288	0.904505257611807	0.959498655548808	0.875542258869872	0.999079502074062
Mal_HE_154X_1_chr009g005900	NA	26	22.1286553796668	28.1726885408794	24.0467828395908	41.1546838513683	32.0057179711281	29.7931121601928	27.767072504244	37.1528583013889	37.0318206801199	34.6459238520165	33.1060045222069	19.9787343907822	19.6000506011214	36.381370497684	37.5532925159597	33.6613447120667	31.5231903897948	15.1507075174657	16.7477818286816	39.6927259888293	38.240529005437	37.164079433991	39.0326379864469	39.8629559133823	42.5478922047264	52.2920205345974	48.342241552124	53.1276527680422	13.8812112497997	15.4349998549141	31.2099166000585	34.2064554969749	36.7709241259454	33.6221718206171
Mal_HE_154X_1_chr009g005910	NA	2	0.380702717589488	0.122096871377514	0.148849670943237	0.172503071243695	0	0.598825924048298	0.592512171444148	0.203498186428996	0.174733697894026	0.305929891601783	0.345655804775974	0.406072136440557	0.588354621462085	0.294420207826641	0.317173586697921	0.244689625087659	0.415169973153981	1.03224989255382	0.398406610782229	0.489218801356378	0.500965741266515	0.286887892716796	0.494440648092889	0.142388281164999	0.475358444367726	0.323812961604347	0.301402338730342	0.0985484521463663	0.62041915461962	0.737698509959843	0.41620455006223	0.529621712402921	0.425958853932717	0.404765177200422
Mal_HE_154X_1_chr009g005920	NA	32	2.99822995578751	2.65240019474357	3.30437907152922	3.12609899573244	2.5893862147541	4.4509818397814	3.4517560705824	3.54949996806418	3.64150074896804	3.77977741717248	4.85457765303143	3.4656867933565	3.44021152477273	4.0655247342569	4.31362588602936	4.55897667697558	3.75632099058261	3.36878744412573	3.08439262033793	4.34415301923535	4.13071583402732	3.62033112696379	4.74333163590741	4.13932599201341	2.81669556047254	4.008952097624	3.62427140435588	4.19964159616366	4.02972496341461	4.41681262800468	3.99861025389017	3.89365278070069	4.64856104531844	4.29220924344651
Mal_HE_154X_1_chr009g005930	NA	31	0.677559848101423	0.399557587783228	0.598199313228784	0.148555276456241	0.10653693600218	1.7619535468009	1.35328891769267	0.700989938911781	0.193469445821205	0.59278291925357	0.701650774683365	2.7975923236698	2.40671147692281	0.549352325231579	0.441229159597548	0.463585118835032	0.736099138025735	4.32069815154225	4.23826550681377	0.42130284266312	0.71184136622298	0.720593381687274	0.617409659008745	1.75757027351061	0.86182453521404	0.965282961585921	0.930090219828498	0.742590024134947	6.98685961075772	6.02427588520956	2.15054891084786	1.4097537655016	1.46729991179264	1.61215253119691
Mal_HE_154X_1_chr009g006080	NA	28	0.550635504908688	0.611296531198286	0.248412828521678	0.1233804038227	0.185813644920875	0.728708006552368	0.752373741271105	0.360840788260506	0.229122351826197	0.468014698669937	0.185419102118503	0.757415190538358	0.347754688646274	0.184257436051151	0.244304267018218	0.326686872696487	0.407570887953432	1.06166721361218	0.625782967450996	0.469458411486366	0.564336241353554	0.359086952192087	0.453840237151929	0.178222139063508	0.334028666863446	0.145493992583953	0.230544200831	0.246698896836469	1.51328799655984	0.742925213983311	0.572021139801192	0.642819768383146	0.878140817172366	0.464410452296013
Mal_HE_154X_1_chr009g006100	NA	42	0.480813995542904	0.187247722920386	0.201419830397421	0.177849179781183	0.15624282248374	1.09167704455156	1.42924816675528	0.803159292523149	0.833188831930502	0.885450901139227	0.612507767751959	1.87472085063105	2.05671428251613	1.029206237887	0.946422822669656	1.29132187961263	1.23375273825232	3.83312290885741	1.45877997633646	1.16953197829651	1.33319332766695	1.13227877354217	1.0593534101319	0.82422695741889	0.564248884171797	0.460646552742974	0.770384217239507	0.366721901879462	3.02448379458373	3.04060408478564	1.43560296614964	1.1835938246834	0.847643203608678	1.41493971602453
Mal_HE_154X_1_chr009g006140	NA	30	1.01295062661893	1.18133791353156	1.2001519621133	1.1325620571577	1.31665272980177	0.875118710018985	0.405034868320988	0.399938789798925	0.875500191712956	0.554999755144746	0.597207749012281	0.693338202778495	0.326137120332871	0.385753025376862	0.649166292810594	0.621461844799497	0.413508717708297	0.261299464586623	0.651906138327114	0.41417206075195	0.333234790615364	0.607197379791333	0.597989814351229	0.746235601734939	0.726203727262307	1.35563573930278	0.789802200597256	0.983293969367212	0.808070961881894	0.461478834426239	0.384929215240767	0.640538739478198	0.424254428007217	0.703704964941308
Mal_HE_154X_1_chr009g006150	NA	22	0.465922350307351	0.560355153598429	1.13855879739102	0.452394814016565	0.283881957518003	0.343533774517545	0.295575398356506	0.350227823899902	0.515525291608943	0.585018373337421	0.453246694067451	0.383690589943774	0.393781044496516	0.168902649713556	0.33591836715005	0.280746531223544	0.112081994187194	0.220346025466678	0.05377822376532	0.224523588102175	0.287393456244865	0.274302532924511	0.0567300296439911	1.52478941198779	1.43527942792887	1.6575922726529	1.7290815062325	1.07416811330879	0.109514262908935	0.291863476922015	0.168541942977137	0.16572697153628	0.344983892460572	0.464410452296013
Mal_HE_154X_1_chr009g006160	NA	2	0.609075304314827	0.745840830528691	0.378859565044897	0.483865757600326	0.917638142098775	0.272171686091195	0.674425952423887	0.499455331474644	0.326748397386924	0.166857414308412	0.377048699122778	0.885904235828771	0.534824772649512	0.588793004991795	0.745187025098081	0.747355403697689	0.959032019827814	1.30930247016432	0.613539387653042	0.640380320847943	0.76504971076894	0.78235852868904	1.13262737445742	0.517733879018629	0.382075543944891	0.543418556152074	0.602756142462499	0.483744358579337	0.780884309437627	0.998934474056567	0.480710933013052	0.682763098193911	0.601305257969925	0.607098881117397
Mal_HE_154X_1_chr009g006180	NA	2	1.90952388868527	1.99033882879087	2.35533988106055	1.96444507300251	0.908602435073886	1.89958778927988	1.98435323367877	1.57206586880258	1.60976402044649	1.94093362736779	1.57009257409403	2.18225517830094	1.73462703433905	2.06569079570343	2.20712091768085	1.77521789168118	1.61867562251779	4.7518175408653	3.10663636786635	2.19090847572928	1.88455323438125	1.86295051476411	2.23643683702436	0.871481045464321	1.18766668346444	0.981645420355631	0.899863124227308	0.926808905965172	2.37238910193684	2.98471793963946	1.95163681054684	2.06997654888313	1.86272143759354	2.28852481113581
Mal_HE_154X_1_chr009g006210	NA	3	2.53245192368366	2.61706950295986	3.30051610791977	1.91249722521242	0.822932443790324	0.922087381683755	1.04723669781041	0.564033025724229	0.553493602774905	1.9785302236734	1.1861562419212	1.41239762639111	0.543578042250977	0.634698009398238	1.17214068537464	0.904270332975342	1.26353645820195	1.06458505266388	0.779476186032199	0.632781700019551	1.11081568947279	0.795163087260056	0.548173641600857	1.3155185714835	1.38688866489232	2.02514574854054	1.48514234774274	1.36572670793675	0.529109826689325	0.752061960828184	0	0.533798166912273	0.833381710755818	0.560940939107132
Mal_HE_154X_1_chr009g006220	NA	3	1.41027503348064	1.17185681786088	1.00254304844095	1.618298227321	0.937382034220522	0.756235423099026	0.910927670639647	0.385485658520698	0.567423810898434	0.386347704271156	0.436516111400531	0.4223171594012	0.433423431526367	0.557718816503821	0.369735652433612	0.432613446771313	0.246730832841608	0.727585533755742	0.0591921389094797	0.247126633884273	0.379590820060332	0.301916881876643	0.437087745176522	1.01896281894103	0.758289909842689	0.566212958675231	0.444068359989913	0.871172726300596	0.723235132230822	0.256996564913882	0.371018505345644	0.425625421305703	0.569570721780542	0.319476988995579
Mal_HE_154X_1_chr009g006230	NA	10	3.24653775620566	4.18295460865475	2.81465195508724	2.27512249078577	0.825635013392262	2.85860715229082	2.32103857641447	1.98059872826152	1.72146507884392	1.33280442020242	1.31821107476563	2.07241521177794	2.07238012889708	1.44640574513323	1.43832632870356	1.44251163511037	1.65704670420988	4.80636552101699	2.29397239028896	1.25158075022868	1.19804846508697	1.01051431636584	1.26493993192395	2.71886798880694	2.28196702425073	2.43815576819364	1.704209989	1.69906269786733	2.94620341181418	2.48995489592425	1.8245703147121	1.84765163537393	1.64436657312734	1.46323608516517
Mal_HE_154X_1_chr009g006260	NA	5	12.8853170359996	10.5419284354031	12.5494316244509	12.3845562587884	10.5813988236169	6.85123966633333	7.26288003390641	14.2402826788109	13.5526746471033	16.7428435048323	17.9547145531714	4.89290381590932	4.44562767042707	14.0143891284357	16.2468493828111	18.6654863018177	14.9089642848293	4.87326168304925	3.47565923634697	17.0251006126263	17.3879255193268	15.0337231369629	18.5408973099774	16.5347417324104	16.0449632906667	36.072487744442	24.8578446916489	26.1376097502589	8.67211952165246	8.9085596771863	15.6291620774858	13.7774050315428	14.0454602863138	14.700844538466
Mal_HE_154X_1_chr009g006270	NA	14	0.329253777076437	0.228792311676703	0.625789418802215	0.390737429533618	0.731116099208831	0.521495892628613	0.278499385875648	0.439992567784876	0.269856839527184	0.551220631373146	1.04985996133019	0.241015985001387	0.300358821409772	0.459751610838558	0.527519427506621	0.299797508733319	0.281618084341395	0.207616172096276	0.101342685320922	0.229181753830436	0.072210701805285	0.17230366575022	0.195992927183709	0.940695852637582	0.631101480981427	1.90291892101641	2.62480422714388	2.39710538364003	0.361155877553502	0.183334606633427	0.158804920417654	0.0694011447991061	0.180585248527079	0.182325201507851
Mal_HE_154X_1_chr009g006290	NA	31	0.669059993376136	0.86570810686366	0.969700077198247	0.828844121815374	0.989609761086914	0.680429215227988	0.702527033774883	0.994286076546744	0.635344106030131	0.857461712418229	1.09972537244144	1.04224027744561	0.980512083190773	0.512963602833761	0.842771040289496	0.800737932533238	0.532795566571008	1.76755833472183	1.08647599896893	0.667062834216607	0.751388108790924	0.58676889651678	0.876437849282529	1.27276245258746	1.38729810599038	1.58497078877688	0.958930226644885	1.05259189135319	1.54007738805754	1.71113775648579	0.778929752567445	0.765920142204708	1.04772885858396	0.850858280353927
Mal_HE_154X_1_chr009g006300	NA	14	5.27198679853736	5.09589076820977	4.98618926823356	4.36056193816989	5.04429705229265	4.17507657139381	3.81518854900779	5.60185526166301	6.12131393954742	6.37440803384352	5.03358636903869	3.49159370629778	4.10206956160352	5.37956378031454	5.09142370108005	5.52979794549678	5.35473159282055	3.39359155576065	2.86224747338352	4.37534126797407	4.33587129217126	5.40287203692197	5.23037343157206	6.82370165547274	7.91570052606441	6.63523777495821	6.95638651638616	7.58168330311738	4.17646727338915	4.25653296973422	3.60226101633929	3.44949256938717	3.66258878673643	4.42772248087672
Mal_HE_154X_1_chr009g006320	NA	2	3.20123866755533	3.48267172352566	3.49723361599494	2.68166564453193	3.42673195773758	4.46355603049668	5.35182478128266	3.39717153171691	2.73692044799179	2.90035834071687	3.76547226122849	5.63186463173924	5.9012319383036	4.18686173966833	3.66063943873482	3.9335264265187	4.24806717070499	6.60989807829285	6.81999765656496	3.99273272335916	4.2744504063968	3.96149340430387	4.36143947510517	3.22803954689326	2.37190536786318	2.71054556924047	2.36048980215574	2.55912952019518	7.23921664302308	7.10906543831604	5.14671343943327	5.49736755235496	5.82505113490929	4.77584856145374
Mal_HE_154X_1_chr009g006330	NA	31	9.27899423671445	9.4942527183155	7.75010620044455	8.4181498766923	7.5216397913291	9.58121478477277	9.77902696870429	7.60065726312299	6.73972834734101	7.46468935508351	11.1597445541957	15.7938174479115	16.4641234905807	7.72362345198554	7.01685565648631	8.31944725298041	9.11420199888621	23.0359766719684	21.7483138121122	8.03297271827173	6.73297956262196	7.0287533715615	7.76271817505836	18.1687446766539	16.9928134428716	10.850225082681	14.045348984834	13.885476907423	33.3785505185356	32.2654065528643	8.99981132958093	8.93616271108929	8.6194026913444	9.32983733446973
Mal_HE_154X_1_chr009g006340	NA	2	21.5522191215867	15.2333641068656	21.4368121279039	18.2784847162238	29.4663843047954	32.0982700832758	31.6028512636963	28.4339623110168	33.8631629750583	26.7473648243825	32.0567936101506	46.8419152320971	48.293298373679	37.641289518186	32.7703575620273	44.0400570507739	41.3309205901339	65.3112609971814	55.0512712619351	36.5054875565995	34.0924238971305	31.1480044234248	41.0642925484877	21.6750161036338	23.0749674415514	20.4083658218077	18.5172858306586	17.2811517390702	63.5674923806248	67.7268330130354	42.0550579301207	41.2808031836225	44.985169934786	41.0768436008339
Mal_HE_154X_1_chr009g006350	NA	2	2.36920050524929	1.91184766141428	2.18775081548597	1.90817702082811	1.66039306560654	2.74774661637352	3.06970452197508	1.68515029918383	1.56775736105729	1.69988573635785	1.79493980369215	2.11674651890054	2.69969845229977	1.82591197472776	1.77373089425239	2.27361366859885	1.90152900483101	1.63162684660675	2.15744013099753	1.56785818218654	2.0365130660543	2.07744583213333	1.92490859205818	1.92944394635605	1.44218101923406	1.61798759855643	1.23173586742324	1.05983237257809	2.84340670723592	2.19950184490546	1.88520376377856	1.41876684948643	1.69225476530288	1.3712008362895
Mal_HE_154X_1_chr009g006380	NA	14	4.23175883411866	5.43246353319029	4.29505931280415	7.38475273181643	3.41333738829496	4.00064296911349	4.03642499899255	4.45043699672278	4.81198656439028	3.91303084495876	4.45498495473743	2.70607155993061	2.58686184035826	3.59769819604306	4.55837758344259	3.20797355410797	3.26872181955272	1.23916221240597	2.06618046362926	3.28513938618283	3.12373372194905	3.37460372044892	2.52967959012946	7.83780801818805	7.42872524461505	11.1850446312341	9.50011878997871	9.8926357448902	1.84217922968889	1.47576754942304	2.44926256280269	3.33210789786802	3.1705296918266	3.0277344195208
Mal_HE_154X_1_chr009g006400	NA	13	0.238927423236825	0.262722797446506	0.344754790109348	0.375603556128107	0.42147763174561	0.514516338090205	0.554322700622373	0.228061795193901	0.257370313010249	0.285714750528103	0.453786594834654	0.717432519748521	0.692341657744917	0.351955968114647	0.273429681420529	0.416822485428261	0.218957082152469	1.09766179690488	0.619842874512491	0.372824159397775	0.359318846545099	0.321517203570838	0.509793143102166	0.340427756067044	0.213094970693335	0.267987233170886	0.191410730171777	0.187754659722574	1.14458385081954	1.23156305020673	0.449980553733678	0.453256851277306	0.539152908765063	0.317536152016571
Mal_HE_154X_1_chr009g006410	NA	2	1.5354038203761	1.4772786805096	1.38385998296671	0.987429599278327	1.76895796826667	1.74468301073698	1.84182348437265	1.15913954799439	1.54932629971827	0.961433117935736	1.93978230237636	2.10188749063144	2.09938262792118	1.40716946581119	1.18845440402982	1.34570779893373	1.34311199714925	2.45186704746846	1.32570619252797	0.980122803176719	0.90525938785439	1.35238593268168	1.41789543820013	1.24920862354025	1.53320204109112	1.36989124541468	1.04587170857153	1.21945994360031	1.87477443810704	1.79870769075948	1.15410766798541	1.17265960096096	1.02366827936804	1.11303381886393
Mal_HE_154X_1_chr009g006480	NA	30	2.22360825384778	3.0146514295179	2.7662761892167	3.72926518644343	1.97065147229429	1.19237119620905	2.76996373316954	3.03901392167111	2.08755920552757	2.33512095685582	2.06479049519616	2.6635029312499	2.0501616284898	1.46561029381075	1.74890832420978	2.43610746670165	1.06981966938464	3.15479547572926	1.86658808412962	1.94824700787073	1.49627069283041	1.71373772950933	1.67368595394124	2.26816746998637	4.18463690987262	3.17425442323751	2.80068510639141	3.53210166581738	2.4707344817127	1.72214893895995	1.364981661642	0.67109193412222	1.59653921308032	2.31713786515947
Mal_HE_154X_1_chr009g006510	NA	22	0.01438354000582	0.00638724385443881	0.00865195657296135	0.00966872073357668	0.005393077577375	0.00543859941123614	0.007861314942774	0.0133069804122907	0.00544097020515527	0.0100025536996606	0.0312134326538458	0.012495775972927	0.00748089713075472	0.00320874599038803	0.0106360746414024	0.00533351198401357	0.00745251347557138	0.00418604697388237	0.00612994503649797	0.0117298793228142	0.00436783011730555	0.00208443657732426	0.00646640850679827	0.00931093343705794	0.00872539937960929	0.00542935946421921	0.0142343106467206	0.0085922621417289	0.00624152645198814	0.00887153174117732	0.00426919123457417	0.00629683141523282	0.00436924537520533	0.00882268679163018
Mal_HE_154X_1_chr009g006520	NA	1	0.892861007138323	0.906785916186633	0.92122743548857	0.706393748833713	0.596397825119185	0.991549878901766	1.12444863605584	0.828582849388113	1.00824411715325	0.913479352712672	0.997247342457698	1.22935337976544	1.35750748337683	0.831160875220543	0.413259064491578	0.781100677984673	0.970514947935966	1.20421073698494	0.763383903420006	0.653359754644702	0.75063920389311	0.669722375828154	0.644227918865404	0.927618981161479	0.700860278759681	0.486818989282224	1.06358966280661	0.51361201372532	0.808370716174901	1.04403927647718	0.909134496797621	0.737116847433148	0.50602946026242	0.560347522072108
Mal_HE_154X_1_chr009g006560	NA	22	1.3259024210546	1.21901014185382	0.432008428007493	0.486353499284647	0.114895566559472	1.0427883829057	0.927118966731809	0.738269448837841	0.579579419529506	0.828710859752834	0.773898339844732	1.05376118539681	0.739955508071896	0.398766564259459	0.566484444345585	0.738572674017804	0.425277695167861	0.668854979102964	0.435313293039176	0.482754573492697	0.668821460332524	0.749374775808577	0.48790742204868	1.12956489234733	2.46882820261122	0.578342627884212	0.81644650659328	1.08687035835049	0.526344128366442	0.413440746331895	0.312647470571471	0.475112387293726	0.145443080626051	0.323057759360671
Mal_HE_154X_1_chr009g006570	NA	19	0.926821279048047	0.544949162852596	0.0503298228496301	0.299970685304784	0	0.30371719148721	0.418107733308609	0.567664864614038	0.151924793933273	0.413770407449432	0.701249602142094	0.387679671933947	0.746015686916773	0.0497754439407423	0.247487027010818	0.198565740682097	0.297274076226951	0.681825437293116	0.285271009083961	0.049625159634443	0.558984145623436	0.145506033637584	0.200619404024033	0.385160513771271	0.862869874946779	0.505335315020123	0.407646888800906	0.249912853713494	0.290463705397284	0.258035634583345	0.0993382880440268	0.341877023043395	0.1016664121537	0.256614939947932
Mal_HE_154X_1_chr009g006580	NA	19	0.136032263009369	0.26176509311536	0.0759811364281292	0	0	0.248360124540999	0.276151013072853	0.21424584412188	0.0764518122065032	0.0390409006011544	0.151235926402974	0.0914478371614284	0.093852770378475	0	0.0186811163827088	0.14988380425851	0.0373986715090535	0.147046788103907	0.0538329320295777	0.187293328833961	0.153432437270911	0.0915271930816273	0.0378584938417682	0.127195047592064	0.325660959923963	0.133505169186903	0.0769262440209238	0.0188642255804082	0.146167561481712	0.0194773591923542	0.037491866596474	0.147462724079755	0.0575558070839612	0.13559084415967
Mal_HE_154X_1_chr009g006610	NA	22	0.0648897328791895	0.114460920599158	0.0845700590022846	0.0525047764899391	0.115974270925641	0.0850568620809623	0.0548869960337425	0.0216785669445495	0.159551137618167	0.108635229168527	0.0420829163014127	0.0610710711732143	0.0313385717885778	0.0104548158343171	0.0623785003350913	0.18768003627218	0.11447211786018	0.0409172464727705	0	0.0625395010452558	0.053367646904123	0.112060789446118	0.0210690127079401	0.151685572216724	0.074626946213052	0.148596619713975	0.128433002614288	0.0524916033559386	0.0406725928297386	0.0758767929435305	0.0208649772774112	0.0205164924189092	0.0533849390106943	0.0754590298975028
Mal_HE_154X_1_chr009g006620	NA	2	2.81928214100013	2.67759816719852	2.32960649787972	2.24356165277595	1.89839175303633	5.20035303755531	4.72021206717365	3.55387767241752	2.98721861209385	3.09470046469311	4.05732510391152	7.85753627198228	7.24302061826293	3.16090162263482	2.94766557039693	3.41859359252684	3.43996650702788	5.81431893445203	6.83697348251442	2.88524340070136	3.0836038850343	3.36750441637321	2.67539596629159	3.50578110090895	3.25905061733137	2.28198587292465	3.13519066873713	2.80022171813613	4.79579994681625	4.20940626921136	4.3387102531424	3.42540230657515	3.57240071827563	3.24469044799284
Mal_HE_154X_1_chr009g006630	NA	2	5.13558403230832	2.47058418841116	2.73810637058924	3.96651664835298	1.82054482246984	3.78656779570052	5.6866057902951	4.09431305333084	2.29588996127269	4.33795294021768	2.27084901712002	5.60230682738968	6.53880470512224	2.59511525344005	3.02942266749576	4.05098375644106	4.26779014933559	6.62384386127936	3.9876936269812	2.13731822971398	3.22536232442303	3.29833432665237	1.705367082577	4.14714327124291	1.9559555413763	1.94734205610911	2.88767176193615	1.246306748682	7.13292490392618	4.09441064977361	3.49029424886258	3.43199968753746	1.61320370079323	3.9555285366638
Mal_HE_154X_1_chr009g006640	NA	35	12.9837894412941	10.5127236219605	11.968796760472	9.85271438097283	11.6837858291132	15.277853383842	16.5241998233519	12.6326162873676	14.4986771451176	15.0686377693406	14.554290060771	11.1481384015969	10.1872095419137	12.7445261798503	13.9214687536218	13.730883257873	12.7818009265131	11.7705790069614	9.64656495391918	15.5360305880864	15.5936543957793	11.9292632262219	18.2896508258996	16.2119819530413	11.9128692789769	14.9774412370753	15.4188990085229	14.0967051582522	16.8272539374945	17.4178100608852	13.2568313070731	15.0816742922497	16.3875164866144	16.3263988213928
Mal_HE_154X_1_chr009g006650	NA	19	11.5890419266449	10.2533935433481	9.24157549293517	8.0128169458614	5.18951358713978	12.1543165514373	13.3815101306932	10.9411794813572	9.58941196651146	9.93713768999939	8.86538447017425	12.5850513501558	12.6896804157004	8.80984210050815	8.65289882486031	9.68487191146068	11.7788312675252	10.8651156184116	11.999398830589	11.4098696366548	12.1564213184868	10.6046090702037	8.25674569052085	13.2320353864065	12.4283716223217	9.93390857388237	12.4972170817398	10.2508654545352	10.9150967594112	8.73579296834401	10.9138473738248	11.838061717916	9.56534538732812	10.6323986590458
Mal_HE_154X_1_chr009g006660	NA	32	11.7283817012058	10.3804680976279	11.64183896501	11.2995832129193	17.8151165792937	17.2504458451021	16.7647990090562	16.7361116228931	14.7542193452544	15.5558581996306	15.300850983175	18.1117495067211	18.207516863489	20.0682429072669	19.3152172908298	19.1376789322262	16.3304236057407	16.85489788033	15.0554000188103	18.8101136549439	17.9457532064483	17.1283146947257	22.61233181596	15.3303712082653	13.9812458998282	16.1503937414197	14.3359235786968	17.6511690861842	14.9305410322723	17.7085039167431	19.7038098455006	18.8572929727754	23.6362311513441	18.9703442502132
Mal_HE_154X_1_chr009g006680	NA	14	5.53600236735939	6.91840539882615	5.80425354758475	6.63650740928888	5.93955204543442	7.78355207196148	7.6753258434749	8.0282121143941	7.55881192093214	7.93743331233177	8.43912078541185	7.78621826266287	7.55782735251689	7.07075895498107	7.10558894701206	7.40952669194882	7.15715814581429	5.89440482264315	6.48264127685482	6.39365146971801	6.19615948967343	6.33634410107975	6.62758597805245	10.0779986954842	8.71931090610803	8.58985494817719	10.1154534053766	9.9672744795246	5.91731626064136	5.88956240100809	6.68273806498446	7.11382801726698	6.79355760166556	6.95149514846647
Mal_HE_154X_1_chr009g006700	NA	32	3.45422964572466	4.20208132364514	3.3375848576423	3.16118476802763	3.68479331550818	4.30138367749805	3.820454343906	3.79626191049488	4.4672667826199	4.79382715391128	4.15590227701531	4.24492319734465	4.93180768078306	4.29874445051765	4.08389601409801	4.62402024057853	5.57785354472392	3.43992600765965	3.27024059783059	4.61485104779	4.15356617156221	4.01672863565401	4.48620791442685	2.8660088957563	2.59097270774086	2.13534804405108	3.18264081041881	3.02935101648789	3.00873631599447	2.90496567469339	3.88358749471054	5.20461225505817	4.00596232835885	4.74107924259573
Mal_HE_154X_1_chr009g006710	NA	37	2.17035833074618	2.20273837943774	1.52619276570699	1.79613319735628	1.44624656708309	2.26870626929708	2.32844266831869	2.27161191628268	2.18413133560112	2.36407999994493	2.17812631096796	2.3442911705536	2.5961179010814	1.8988997800011	1.94991540509631	2.2248691548239	2.86824593178369	2.03983801427949	1.76730814744018	2.04762068075541	2.05159800365942	2.19968013938697	1.89107350974332	1.6654476326389	1.46692988511234	1.2133134828755	1.72642903220568	1.74234545260119	1.70046355494747	1.40889188265289	2.03176800546424	2.36699851644498	1.87596705983274	2.19069935311254
Mal_HE_154X_1_chr009g006720	NA	11	0.707885192490825	0.500628109355083	0.431719571020861	0.41122459339977	0.312605824503356	0.505580745014208	0.626400160098094	0.485112864185676	0.470097528018403	0.528740001105046	0.541484331721629	0.552342233182814	0.432455968509567	0.491301288524903	0.430395407911001	0.647471687634298	0.646222747735539	0.331914811165389	0.446940643455024	0.559791918984477	0.585175797563447	0.410341762091127	0.436112102888181	0.486523359073566	0.357850073584968	0.403777428019246	0.425114549378616	0.387628767062623	0.290111052038747	0.333523044151593	0.391034389660638	0.65996847195402	0.424091263071253	0.524668100719978
Mal_HE_154X_1_chr009g006730	NA	9	8.90701586441032	9.3159558820241	9.76752710886096	11.1009449278961	8.38073538176792	29.9504605272401	29.5062983863472	33.5763746517731	39.3339253359313	36.6226703883046	30.6066373809476	17.3183040727476	15.9546407651486	28.1551868702485	29.5847130729993	30.5038894136342	23.7398893715448	15.2776084017171	7.50853369105837	28.6360674210996	29.2908655005418	29.5741505608017	28.0136900144032	21.6600018357613	15.6711537862956	27.7576790825674	32.7039405307178	32.0900278542597	6.92651779210236	6.59551652066538	22.2601779332324	23.7588339275232	20.7694574777403	24.7902532852812
Mal_HE_154X_1_chr009g006740	CHS7	37	0.879252917511517	2.47747597992055	3.56053850327125	1.79892009058532	2.23471876958172	112.617336081184	107.031398649671	62.7562203070962	68.5634513859303	55.4839759781542	14.8461265084735	15.1020616201869	17.8043899451697	44.5021924983363	55.5434117650405	27.7314193357977	32.7240117560151	4.27700690746937	6.55310493908324	31.263279540465	26.2805804363086	57.9759821478936	28.5382201508593	2.67193235043121	5.20041452689923	4.31459445405126	3.85343578199936	4.72479078995983	0.767619973222522	1.13303800619019	19.8105585051571	22.3688731203226	24.1500066658591	21.9099944891434
Mal_HE_154X_1_chr009g006750	CHS8	37	0.641638498920613	2.59936108964457	2.57473968230276	2.55761688018558	3.02878796113021	71.677704623497	70.3035403366795	26.0955845404828	28.3979400469087	22.4564318526213	7.62159555798985	6.1023567452561	7.89378672984816	10.5119753990259	13.4074383287019	7.71624479122925	9.68356727150831	1.59708669018276	2.77529860016008	5.76087570603707	3.83281597037937	13.1378143736309	6.18420839357761	1.73671190707928	2.79633368049237	1.1600080846558	2.43966573867007	2.29472132384423	0.412759708642046	0.947722158651192	5.83113409314889	6.08609597297641	6.93464380649089	5.08279041278365
Mal_HE_154X_1_chr009g006760	NA	10	11.4843190175955	11.2672873174883	12.386800389227	14.0621993126887	21.6191944145122	10.7896056960022	10.6806301498126	5.04632311712041	5.50843608724107	6.47828440745296	7.86984807695201	10.1695591928349	9.7266305888667	5.52360017740441	4.67699175743761	5.83598041055567	6.58683640469104	12.0931467244279	11.1790752691076	4.25287128184061	3.7966576395373	4.74280723068055	4.02273592239602	4.33761839213337	3.17875429629514	3.38684408121038	4.75881464894	4.17366800985529	14.9994539911524	16.8970801707397	7.53097976990832	4.82947699876701	5.58512915730838	6.14644712135503
Mal_HE_154X_1_chr009g006770	NA	32	0.456157932285797	0.411111545233483	0.426124988291052	0.470946419991854	0.554457931495717	0.806066956268473	1.01393231663526	0.720498912683951	0.74678881201266	0.823611559392354	0.904347030994229	1.01894082539944	1.04852598752788	1.00194583421011	0.782647488360478	0.974197535046735	0.813969367962171	0.791913625027345	0.70112715791812	0.806927595728422	0.732275630859965	0.949117165207092	1.06863942994867	0.572298074228048	0.352900865850215	0.439183485494692	0.499996365026426	0.431592573825696	0.713889549791668	0.870985310314057	0.888407081994146	0.898215138829176	1.0403393351481	0.952521045054286
Mal_HE_154X_1_chr009g006830	NA	4	8.4468235616945	7.90477725067135	8.07301010322426	6.37900623996903	6.67206284191066	10.8590948226181	11.5048758229528	11.1141080563972	12.3975454858882	11.936674208027	14.0040552633373	9.60763557343713	9.05139385639373	11.1386382329617	11.825951525609	12.458949615417	11.6846537915907	7.98941711385982	7.55968174072498	11.8703906979552	10.4311442585891	10.6904591697963	10.8437972309974	17.1462659933494	16.8666487693845	14.0857540031165	16.3611451368274	17.3101014177955	9.4485230729233	9.03042804967236	9.74986901172856	10.1074662731061	9.92135082414199	9.80106140480497
Mal_HE_154X_1_chr009g006860	NA	33	1.14830536382832	1.15622209698688	0.913605894271826	0.769239830543545	0.659516256943969	1.88148507137133	2.23171821745113	0.90108320520006	1.18191259772414	1.24287780415656	1.2469564220756	1.95201502102669	1.5562503694361	1.0326201138126	1.1979940524643	1.23580803007926	1.52464938225189	1.07770358028809	0.780861813852455	1.44988251813604	1.3968446905948	1.2493675106325	1.50004138029759	1.44825558049806	1.63212539308638	1.15318178225375	1.11877320943804	1.04555805368616	1.0879981757775	0.927870170061862	1.40823364346476	1.50292070614697	1.48517762712601	1.25105164246191
Mal_HE_154X_1_chr009g006890	NA	43	9.90046296533495	12.7619489998271	11.4763700707122	10.6605860990681	12.3119887914386	1.74696245025976	0.966266418547513	2.798719797632	3.0585169755404	2.54998041800231	2.59299271489751	2.1502698082848	2.4520205523466	3.06755642890621	3.11142992562903	2.6921820190154	3.90834754481324	1.38063988049885	3.63333541027092	2.56896756619233	1.69113385282693	2.92929588648687	1.97820063502768	2.78905476687278	3.1906118631753	5.85483846379128	3.39152731322149	3.20353406899716	2.02874262451902	1.59021960847875	2.26514398667833	2.10691653736046	2.63150504016436	2.0242741309381
Mal_HE_154X_1_chr009g006900	NA	25	11.035373574831	9.91261970590299	10.5262650226054	9.30643264246785	10.3683677899036	16.3132179368213	16.3546986942156	15.9634773903325	15.577834288439	15.6125786731815	19.7279091869575	17.6860825693505	18.329922409543	18.1017919202243	16.3713675192059	20.1081086242578	19.4710872629513	14.8061259963913	13.3610027924346	18.6463316786226	18.5681337755923	17.7711481834376	19.5518805305685	24.2909663230379	19.4437265174922	20.0336377514242	21.0507131814956	20.5193073914242	12.3307713736691	14.5692457904182	20.0693555160098	22.0578896316639	20.4154900255345	22.4048803907565
Mal_HE_154X_1_chr009g006910	NA	4	12.1873193750035	11.4386764300455	9.89629410776811	8.66206792773934	5.20399460867231	9.97994360300354	11.0571144662865	9.00462607795184	9.42367861756392	9.32467934050342	10.1922544399753	9.49456375259846	9.71803800659578	9.83101952560719	10.0370329165377	10.0575162138533	10.5082443568203	9.0883864611968	8.54671312682847	11.6587081108275	12.0815236109414	10.9005245524687	9.42123322740695	17.5628998498921	13.0305787956856	11.6945234732888	14.7201780670787	13.0952362557319	9.35729698236752	9.06831895457098	10.5955246854992	11.4741463829545	10.2811082217284	11.5615766625749
Mal_HE_154X_1_chr009g006920	NA	13	0.0672831806138001	0.0242760260261603	0.0328835296927727	0.0408310552715274	0.114785965564074	0.0413410177728775	0.0426836207782215	0.0505758994302178	0	0.0168963334125043	0.0327263536074531	0.0395772926018568	0.056865357761164	0.0162606601426611	0.00808491520584211	0.0243253231632492	0	0.0715946727888501	0.108724509919438	0.0324231304215645	0.0249012469279379	0.0237669820133008	0.00819230249041491	0	0.0165813320467509	0	0.0166462792499049	0	0.047444394497678	0.101154210023339	0.0162259340465221	0.0717971852032724	0.00830310513113206	0.0586817433852168
Mal_HE_154X_1_chr009g006930	NA	3	1.95486630640625	1.93035811261161	1.81024716511578	2.49751176499271	3.034122207354	2.47813053143895	3.13299309137668	2.24284137854749	2.09973975744492	1.91197028155016	2.45217039959114	2.39661467747901	2.33541751037123	1.16867291202162	1.45886271119564	2.23185931823672	1.63353972856668	2.28693065210568	1.52007963188725	0.942031643437672	0.786952422737287	0.872252506850797	1.453185032245	1.82787014917439	1.5720561461236	2.65062888643746	1.98549467035244	2.44694745116209	2.05560434239304	2.13977323942323	1.61279812579558	1.07350612801238	1.47283967014585	1.53830751254245
Mal_HE_154X_1_chr009g006940	NA	4	21.2214986638447	21.5691470377299	21.4957586215435	18.9084444175346	17.8282610134538	20.9240691299174	21.9520505765926	29.6830954440834	30.397120491887	33.5112626705467	29.0839740145638	21.7643096891292	22.8189799553656	24.5373332036218	28.2203136075477	30.3082723209232	28.7883690540798	26.0251494627706	20.0374791755429	28.4234880338243	26.5393171552982	28.7600902954186	24.5622389521368	32.5364588710005	27.2874939248156	44.0945835916053	42.8056426966062	42.5232277740829	25.5956838642368	28.0781459378243	29.69299688516	27.0164144065634	23.6825900138517	28.5975341031377
Mal_HE_154X_1_chr009g006950	NA	43	25.44824469724	22.9485561345519	38.6535011485184	30.4264562593779	52.9736338718872	10.5468009486188	11.1425619915048	6.95149627655392	8.49019507968593	9.99945901899194	13.1546121491949	12.139694411401	13.1819055686399	9.43031215518679	9.71340789991567	12.3635052308332	12.7237704850904	11.6339248047661	11.219397063183	11.1571704137286	10.6617592241325	9.6825808679025	12.8316066006072	13.6704734420369	12.5675741065547	21.3026225027051	14.1969861591402	12.5937799926184	11.8223912690479	13.6032522196297	12.1778707845144	12.5424365397766	13.4731454178725	12.5336233168195
Mal_HE_154X_1_chr009g006970	NA	19	9.64967053841423	9.78957837767358	8.10406422576345	6.60113918140808	3.83020235985615	10.5732859358422	11.43094260405	10.0314571659585	7.68313061722542	8.92959406182738	8.79568887927117	10.1698844240012	9.86341624495827	6.81257882432492	7.89475659661471	8.37511896096129	9.09912653597685	9.41902220997457	9.92261392925411	9.57096307372442	10.8326775202027	9.89669076288694	6.42481948328179	11.5595053197316	12.3183104920864	8.59795424436818	10.8532175354395	9.08993829883106	9.15916666916734	6.58777294104858	8.50864533216519	9.45440271505218	7.25747178493812	8.0252455300958
Mal_HE_154X_1_chr009g007000	NA	40	0.724658997949052	0.448216640698572	0.716762440266334	0.695242910777527	0.698034238579268	0.712407237355668	0.551657687638612	0.518777929726786	0.62787043393709	0.710582003730992	0.671375503480915	0.665775495610486	0.766611694290028	0.775584288252641	0.796131081199816	0.648738755516165	1.26177026242588	0.807813804638789	0.637275594581663	0.781557045201671	0.979119178343188	0.820752158126437	0.781496082008266	0.459787899935331	0.688830417122641	0.59266407335869	0.520780713182296	0.711817116530637	0.673208556397605	0.622548355049554	0.707353510492636	0.875561311611814	0.88575120725689	0.748104207439355
Mal_HE_154X_1_chr009g007010	NA	32	6.16276520521424	5.18616935172311	6.52159781740887	6.17136381400171	6.72674997277587	6.47283306765595	6.57611794372878	8.00674026329985	8.58240103522503	7.90118932460423	7.00282805815611	6.90723669165587	7.08888607203917	9.57280605876534	9.87377700501708	9.07306730907147	9.76514374355926	8.78508262196098	6.8254847089205	8.71473449039969	8.78536437494414	9.31136083455366	9.21821268457764	4.99080231906928	5.62502893445653	5.3590159910236	6.09882645985097	6.5788639942821	7.65955638816025	7.44380629449781	8.62083776468106	8.77662420094216	9.79356846672691	9.04789371077076
Mal_HE_154X_1_chr009g007030	NA	43	0.76241839141203	0.8558151436776	0.483024944347706	0.891080694275053	0.784546500777028	0.0416404575172782	0.114647427241311	0.0283012382949416	0.0972034219868715	0.0141822635960587	0.0549389932202971	0.09301590059243	0.136374387704421	0.122838290700768	0.108579674230319	0.0680597651451015	0.0543427850604576	0.0400629137212141	0.0912600160866035	0	0.0836053690894154	0.0930966172349856	0.0137527344591494	0.0792098395837814	0.0417535833579308	0.124709136500531	0.111779006463515	0.178171425493005	0	0.0566038258272999	0.0136195509476474	0.0401762355239466	0.0278774862594402	0.0281460880179402
Mal_HE_154X_1_chr009g007040	NA	28	3.66589497631671	3.45312126860745	3.34523904854561	2.65092635482442	3.18638607830094	5.92251919924231	6.4010881885725	3.21166199505614	3.56766716381932	3.14159184443796	4.3018392893653	9.08381985493878	8.92652570382708	4.3368428063333	3.63492073422487	4.44874306511421	4.55116570805114	8.85031072540953	7.5867349520539	4.69435585233535	4.17456511347943	3.81537583527977	4.4323269861863	3.67943080717455	3.52525943212597	2.93106915474957	2.70186871732113	2.55072092451529	12.1837862988279	12.1275247711453	5.37856506910711	5.04557266059459	5.18826144689083	4.77830678293921
Mal_HE_154X_1_chr009g007050	NA	2	1.70591236312762	2.13934345118891	1.68172419644659	1.47234053196792	0.952335310787276	1.98525026189836	1.78333373025964	1.77550938023902	1.22608584810085	1.42065471818624	1.09924287271288	1.82508059269528	1.95053540509798	1.83233913847755	1.66091783416717	1.69386478566279	1.63447799079546	4.01315114592484	2.63208865594253	2.00246136138449	1.98578970667359	1.6549853674558	1.91731767915221	0.947510297735849	0.898304895739733	0.72263400034801	0.83689216574398	0.948289093716777	2.49493579898683	2.1408915598102	1.79326397539852	1.97767659914456	1.77051649375771	1.92564033743653
Mal_HE_154X_1_chr009g007060	NA	40	1.50295818588312	1.11912572249797	1.08585014610929	0.786764618401443	1.23584789423847	1.51609249816728	1.18062992412631	0.969296435769491	0.861207435073975	0.984591925936184	0.953523546812368	0.897907231042226	1.41384008313641	1.28866751398329	1.15583496546407	1.05839841663914	1.15696223144564	1.45865551362525	0.989568373814398	1.43592691100055	1.5993888235883	0.984861819467161	1.34941140524215	0.818751558507339	0.888937122359485	0.833716838429436	0.801883728865317	0.837313496377918	1.26562024793004	1.06101192997	1.38677156274005	1.31402402425847	1.43217486393438	1.38084001756794
Mal_HE_154X_1_chr009g007090	NA	34	0.454571267551988	0.624803933304084	0.729967781942028	0.69358661004466	0.158266201811737	0.159602093543562	0.296613680209089	0.260339322921627	0.510949335290601	0.587073395385405	0.915994876905721	0.244468824284693	0.0313622458749147	0.251105129092561	0.998809966460884	0.907805440792639	0.656108308182485	0.153555587152416	0.0299817406147733	0.34422709881274	0.4806716616628	0.672872660934823	0.316273932972732	1.39656147195903	1.63236402971518	3.95140722360097	1.2853002471258	2.30086905964506	0.122109954336989	0.0650863821623259	0.187926653699153	0.123191947113654	0.224386123821381	0.420732188793952
Mal_HE_154X_1_chr009g007110	NA	14	0.420578918002392	0.475032409725688	0.500471793007617	0.639184504296538	0.0891320504778926	0.215722548899339	0.389774730800181	0.568142392057149	0.377679026654159	0.587781063805	1.2985647945219	0.275358950135599	0.158962755495539	0.282833792500555	0.369145774238918	0.246813287436856	0.351910281685382	0.224845752853362	0.0844252906590217	0.176237404828127	0.0902345759237229	0.258373030374332	0.0712474143837744	1.74400656056148	1.02746589092118	2.04588243268613	3.02208578766406	2.18333246716807	0.309463405335524	0.183276108035267	0.105836165851629	0.0693790002091893	0.0902638135984905	0.0729068099966938
Mal_HE_154X_1_chr009g007130	NA	13	0.192633442311947	0.15445083225234	0.313821248356517	0.187040544954748	0.250388657656215	0.157813834792374	0.195526851753144	0.289600150182777	0	0.0967492570359701	0.281089126236789	0.151081048621318	0.279097633458275	0.124145813122793	0.0925892642228708	0.0928586846130981	0.247145506510249	0.42513821384159	0.296458107479411	0.123770986382376	0.0950571969562849	0.241939444166023	0.187638148469537	0.0900595907200472	0.348133658888562	0.346600574890272	0.222407346684024	0.124662411734731	0.422596214519186	0.257428491913737	0.216791205084317	0.152264556481512	0.28526399174891	0.288012532600385
Mal_HE_154X_1_chr009g007140	NA	14	2.49464328169929	2.43308413025779	3.07309036404933	3.45082555807985	3.6645656627011	2.68763453886118	2.70554597193304	2.39750472174769	3.12573712884898	2.9864193741604	3.32434963448399	2.44432379916136	2.14551798330328	4.19547333122711	2.82515960064657	2.76748780975709	3.51845229695327	2.52116847743269	2.68217688475335	3.19474171693149	2.59692634379976	3.28338659804023	3.36199002154944	4.28172401199127	4.10977757338116	4.09167925374612	4.46406159176162	4.41196777845615	2.57035264644943	2.22630745187026	2.14270377118221	1.88001783333702	2.15918362269897	3.09966976299897
Mal_HE_154X_1_chr009g007160	NA	31	2.0861234605184	3.09147234865583	2.36724952970522	3.11982063791675	1.9401847058084	2.21586471462865	2.09311903853732	2.16291325554919	1.55649811893311	1.51742506275872	2.96241280670613	3.61077384822162	4.14578709225573	1.57623627582056	2.23589514000962	2.12681355469498	2.14578398578629	4.37723372263888	3.67546032749892	1.24793780098297	1.68020555875241	1.96506202833486	2.03202693630242	3.87877990408706	3.6164717729464	2.91808943500239	3.7730150089137	3.25869630674784	6.22224300792057	6.1043673613373	2.52121821979858	1.91050607521656	2.58030630193523	2.00765221469557
Mal_HE_154X_1_chr009g007220	NA	14	4.18821668267352	5.06899050850388	3.44549578924759	5.02346741397561	2.80817834801936	2.94366639064108	3.50092638497817	3.64681670600533	2.53489332099777	3.86437136610108	3.9083534373356	2.40785421240225	2.6359220937726	2.91290045894886	3.75286577903349	2.37520478003411	2.93592556995899	1.21889825198631	1.57493369598437	2.92237051180609	3.14216845494386	3.28466398155954	2.08595418524294	6.55642159292937	4.87584925659265	9.09498288845592	7.9519452127899	8.94063234160025	1.33633475573403	0.930720198629093	2.35824956721185	2.39076501531041	2.43222770742705	2.34232414630251
Mal_HE_154X_1_chr009g007260	NA	42	1.33239846890405	1.04619595005346	1.13770685601403	1.20449212507938	2.37386614352949	1.73143960112264	1.77212538140242	1.05910690947389	1.62675645198247	1.21531235354778	1.56431882786775	1.94584477239562	2.14494462200362	2.05788605177456	1.5752793978485	2.18523136478606	2.2104893562306	3.28823162857034	3.42226105526139	1.85978972122261	1.87421699396972	1.28392937591646	1.76029855746208	1.7756805460516	1.67575585500912	1.93892379809311	1.59138340659132	1.08525758692505	3.41256042550334	4.1751296563989	2.17167779865998	2.6874165240036	2.38888899557412	2.09133632593269
Mal_HE_154X_1_chr009g007310	NA	22	1.04577461839059	0.681109958736597	0.456062799583804	0.468651561965504	0.282319889475513	0.427054338451345	0.636889471495186	0.209625412845197	0.316474444409009	0.484832745112877	0.735603351601329	0.499687207694482	0.388506204163564	0.27995543063134	0.324790246059733	0.403291367480244	0.712139161270233	0.654357175010252	0.386261110839962	0.170567329984415	0.158784481159432	0.394034587441925	0.141044677857155	0.782269437641286	0.85642905875832	0.536858478130025	0.557267144625186	0.265502588720551	0.6958244801109	0.596640396843163	0.263837696249443	0.0763032659515719	0.206486709355963	0.144329694186324
Mal_HE_154X_1_chr009g007320	NA	3	2.10692827528692	1.25684364745342	1.56518347617813	1.10470821863898	1.35561984184185	1.11850555409095	1.02651597170401	0.97136717040473	0.787439612085033	1.43914519841006	2.04960821214325	1.34839835894526	1.42456083744328	0.977648278341992	1.09371068363266	1.30002158458337	1.13532467053146	1.15584451888182	1.36185443123354	1.05592122757464	0.706987902362369	0.476318280701857	0.533595984710245	1.06382891538056	2.45078183728937	1.3233840132174	0.917430305071598	1.10443105396238	1.38664382889108	1.6893744781839	0.365835158579786	0.51960279899316	0.499211985560593	0.71403107040512
Mal_HE_154X_1_chr009g007340	NA	22	9.79470617112841	8.33653760804578	10.4830672903908	8.77876411488513	11.5569114675883	5.31221208105644	5.68787129760943	5.47471990293488	4.75876016921518	5.30958253152108	9.27628761913314	3.76709484011001	3.37720749771152	3.37999599928014	4.16461489199667	5.10741840697556	4.50851433314699	2.13791772285171	2.40238858933885	4.00517242062791	3.8224982724276	3.57075632506432	4.01352140702353	11.1838175394583	13.6589540220667	9.63585586452154	10.0775473489787	9.70221455420985	3.79646445182011	3.76395965291343	3.27057232978477	3.97526849062209	4.42809645367839	3.86057883587978
Mal_HE_154X_1_chr009g007350	NA	3	18.3516730883718	14.2409784201301	17.3835221602001	18.6059045065381	25.9979658837478	4.84504097944745	5.79224099450897	14.948337785012	15.6256906869193	13.6301502808398	12.5376882544231	5.6758607018686	5.02652074515448	4.62320237235746	4.00517322168042	3.45415918902386	4.46146578955259	4.69215485517104	4.13162804047543	1.54683096595202	1.24797864518845	2.93201861048724	1.05801906488516	8.73132190426438	7.94252371903545	11.7260808356442	13.460520448745	12.3850871777151	5.12136402546024	5.75199751610224	1.32926431971784	0.784237844373095	0.76823570055152	1.0826609723823
Mal_HE_154X_1_chr009g007360	NA	43	0.630699766879463	0.508419797899062	1.18299036021604	1.67165400789048	1.57866064180743	0.167577450984168	0.242227643531185	0.649202795521771	0.637071905077719	0.496552180296152	0.580376864354663	0.0962568727385076	0.0823235633093762	0.0329566145782547	0.180248879934173	0.11503760303794	0.0328044861035689	0.0967372794731756	0.283319422763637	0.114999886588919	0.0504690947551959	0.14451060271145	0.0166039111153145	0.669419741848299	0.436885055135422	0.501878232258236	0.607287163164586	0.430218807897745	0.46476784746719	0.307524443976367	0.0493293491640401	0.0161684850279298	0	0.0679625052140507
Mal_HE_154X_1_chr009g007370	NA	40	0.50827892760802	0.611296531198286	0.207010690434731	0.164507205096933	0	0.749528235311008	1.0318268451718	0.424518574424124	0.541561922498284	0.255280744729056	0.618063673728342	1.11619080710916	1.10463254040581	0.532299259703326	0.651478045381914	0.408358590870609	0.489085065544118	1.24195032535764	1.01689732210787	0.571514587896446	1.00326442907298	0.797971004871305	0.41258203377448	0.712888556254032	0.125260750073792	0.166278848667375	0.125751382271455	0.45228131086686	0.836290734940962	0.382075824334274	0.653738445487077	0.6026435328592	0.836324587783206	0.464410452296013
Mal_HE_154X_1_chr009g007380	NA	2	8.1392061127771	8.6598591786539	8.27369024491835	6.79341586667697	6.90637779249566	15.8995018095728	15.3452592089085	13.6369690351405	12.1632341501207	11.469016029047	16.2288732694513	16.2386869853346	17.1072152450901	14.4872880100934	14.3556672008008	15.1346838002762	13.6676771905522	19.6867683317566	16.995370391955	14.1555235071793	12.9686737918005	14.3650385371179	13.6216806026031	16.3632889338267	14.1838011333942	10.9295890570129	13.0476702617545	14.1977485364635	20.7838586868495	21.8390517282528	15.6603383016315	14.5817366894418	12.8687457750185	14.6661105749469
Mal_HE_154X_1_chr009g007400	NA	13	0.830557233156583	0.965597503809467	0.74418843133819	0.705637563167142	0.708470624414495	1.25879404817178	1.15916960572856	0.485581572267015	0.918979867650725	1.00809687811332	1.34660249686706	1.33537035547719	1.73818051111091	1.13744103237051	1.19762200462192	1.4680195429776	1.56508697680234	3.07686080488615	1.15038635184945	1.33412566843321	0.990466143406217	0.81495680071775	1.48320251417043	1.68263510681054	1.09164441127112	1.59629200869672	1.16441527521165	1.44451440409108	1.95221077359407	2.94824410745862	1.6691351840731	1.57560714967826	1.26410764459586	1.44875869357561
Mal_HE_154X_1_chr009g007410	NA	34	5.57630769928474	5.18324818713399	5.19713552200001	5.20454512795071	5.78907205301319	4.19120274254877	4.51927705438107	3.94252313323187	4.09737129751721	4.17930153790587	4.63088549021603	4.3632879199511	4.54066534539179	4.52352063415388	4.61772150264083	4.85516264051928	4.53383608091331	4.10397069381827	3.29800560195497	4.74420924337413	4.41017533662967	4.031145471978	4.51063108037167	4.58250132245279	3.63265623507422	7.07422747778245	5.01580362562244	4.54758922045567	3.99306804054688	3.90470733152933	3.78934919428212	4.19758323757627	4.14488095874654	4.27099105284752
Mal_HE_154X_1_chr009g007420	NA	1	0.11118187603541	0.0814271406636269	0.110298604677904	0.0934525728447713	0.100298656228512	0.107670756489877	0.116220571865141	0.0914740110489973	0.106085606072127	0.116681817157902	0.0968571189291382	0.0796505762921191	0.121816466241815	0.10908367451024	0.0781653394648269	0.110389844991769	0.122951042935794	0.103591662645924	0.081211580304299	0.118350293841378	0.124467538623518	0.125050501762372	0.0711215683644488	0.0791330036310941	0.0785187409178357	0.0798015696402271	0.0689730037059764	0.0869857381432658	0.1154537508032	0.10145541241504	0.0944440040681499	0.105458691949654	0.0966574241624004	0.107513003217218
Mal_HE_154X_1_chr009g007440	NA	40	2.25263234058759	2.35836789966019	2.06732827586508	1.92507053260527	1.34960498440097	2.9822222502506	3.02533775679108	2.47259225992851	2.02285933361492	2.23881802690303	2.24027384444147	3.36570195461441	3.4618849336873	2.36953644305768	2.38683576237535	2.64132560978574	2.66679562003159	3.27233694226777	3.04796590830431	2.69658533143205	2.84231995480927	2.71285078363712	2.29993235378111	1.91571100758907	1.79784758508915	1.8263005013812	1.98040130687049	1.67534189405444	3.46431298627553	2.84142643180547	3.11773790572876	3.20375879644971	2.71257727396527	2.65692115620492
Mal_HE_154X_1_chr009g007470	NA	43	41.6062161137873	35.7792511626264	43.517790739591	35.9475739726657	47.022589368147	28.9323637629772	27.6053358592372	18.7766933577967	18.8650961510187	18.2756092464214	24.1016439344924	32.9633068880794	35.3514129204605	24.4505637235872	23.1389609949593	29.9823476813625	30.7161670501456	28.1475327265136	28.6945425876411	22.1792099331416	20.020691049671	23.1607647455303	23.6065799811105	14.9459025452548	19.4873975210167	16.5178734709621	11.0729301642768	13.4170605115401	21.5037858419663	21.2037977983705	22.1535179978185	23.7009962279432	25.4110776899383	24.3438320640171
Mal_HE_154X_1_chr009g007480	NA	28	1.85422371013964	1.75636977263327	1.81244167927799	1.56312790516484	1.68150396507278	2.10549067321563	1.83830550237437	1.69992697469549	1.08854667376268	1.71816682829994	2.02750308219037	2.54325449191582	2.3741149332173	1.69521154525649	2.05881645840948	1.81536748737596	1.97783816981043	3.31729366255628	2.08379489166209	1.28834979899713	1.14905483002462	1.78723889623772	1.54011999214086	2.08320686083681	1.99785712514234	1.72102987422429	1.29444757456804	1.25576977960776	2.50012245045681	2.01691058845131	2.44032838830804	1.5679010199018	1.43323631670853	1.59031750820102
Mal_HE_154X_1_chr009g007490	NA	40	1.0454521801732	0.807533398125095	1.03628743162332	0.800641181640828	1.04788328738095	1.23043700328227	1.21061364597158	1.35771773047321	1.52061416949401	1.27200911678587	1.14592689353127	1.19180122167824	1.12358549680594	1.16721625557446	1.37301885524743	1.6183464998218	1.23267155169287	1.75484208770944	0.761406794029854	1.34817992136378	1.07537728211337	1.13735471616716	1.43428440826534	1.10144823182792	0.725752804255914	0.867068148433808	1.00546178440529	1.15777972768924	1.48131265585252	1.87428545652571	0.781217022432567	0.963703191112304	1.43914657707858	1.18882870920482
Mal_HE_154X_1_chr009g007500	NA	35	2.34710371690666	1.22321896328176	0.860330777277721	1.2344356785196	0.858040483201174	2.69199162557093	1.48897367909284	2.4503994504942	1.82750490176731	1.86646817541236	1.33189557539957	2.39306193396429	1.79476606726155	1.51262987320263	2.35028209098157	2.82854525655939	2.16436833826328	1.85000417286016	1.71576394456727	1.60231680109778	2.99203071306941	2.11877642496503	1.61941968581004	2.4689544793815	1.54246002138649	1.24772980768364	1.35493895505455	2.18345363215417	1.47115405737055	1.27423808764042	2.35843674473127	1.6697133787546	3.18609697269047	2.43696611059768
Mal_HE_154X_1_chr009g007560	NA	13	6.08551258268937	5.5516459035527	4.96325429841338	5.59508350528985	5.43004560738746	4.69685242743521	5.66933374626162	3.30020021683205	3.0266665887633	3.431228181469	4.0114979254234	5.4884465355377	6.11580635611113	3.23520339121091	3.52775164792779	3.44159291824193	3.8051001941215	6.24352193626	6.47885732753232	2.88435497917164	3.5762255552442	3.96409691882272	3.88935417090451	3.00694332232286	3.25350042469154	3.29202654919029	2.93885825400839	2.39729131386176	6.73422300361978	8.13503323029352	3.98527368347711	4.18871638945879	4.45843863060738	4.48605908107929
Mal_HE_154X_1_chr009g007590	NA	2	0.631731834301231	0.879973325117849	0.663578592280019	0.49437419458671	0.312522368236997	1.25137179463943	1.34943445441181	0.831603809562914	0.454399609890256	0.587212914125854	0.550339026360281	1.62393484492914	1.56646110607216	0.638039624452654	0.852010126354913	0.718134661111991	1.06151495778079	2.24739894878748	2.34203368176787	1.41762376061354	1.24694147965196	0.799349533260767	0.854142558864908	0.625957125694043	0.585560001949105	0.758801132948774	0.615846601627529	0.686458554252514	1.7463903287571	0.99227819794612	1.59169258421975	1.75292128103395	1.34973954634952	1.35334615516074
Mal_HE_154X_1_chr009g007600	NA	1	0.708049646589484	0.607880428172772	0.479142592173298	0.602877787696282	0.371674381939557	0.867421148202066	0.696571377871754	0.731477538303009	0.642814277315086	0.831591219001439	1.01728510996929	0.994446993481774	0.852253085251318	0.800305122991734	0.659705107278904	0.924174249447219	0.712757117948442	0.649101445102181	0.673919546930244	0.650909288297733	0.569783065199856	0.831135110595523	0.583582817778521	0.570383114007218	0.408043857586895	0.277958436533973	0.355741840400316	0.317224489089282	0.675945095072981	0.720577139145537	0.651486210299004	0.609608126434155	0.591475900017936	0.640605712281347
Mal_HE_154X_1_chr009g007610	NA	1	4.90216111299186	4.19986096030791	4.33999705822108	3.48650138621789	3.13522983092129	6.59965178679778	7.49855170787085	4.85060002371991	5.73652261577796	5.4761850635806	4.79916980086457	6.58844746813834	7.84744769793627	4.4431133117631	4.6163976017757	6.27947115512908	5.69650598243589	5.71761559903335	4.17483568290228	5.85610951301737	4.88736106852661	5.01768289452445	4.59255460641973	3.70783097567853	3.26262145473887	2.81311034519326	3.30012077998949	2.35810219908975	4.23908625123283	4.8381976719657	5.1926419079856	4.57873807030561	3.85320354987563	4.89870286506553
Mal_HE_154X_1_chr009g007620	NA	41	3.46334953688303	3.04635066928649	3.10438967498752	2.54456221187694	2.33159140642717	4.62592390090672	5.18653047836734	3.25632989381747	3.95722442853174	3.82630359594276	3.33121873262375	4.60277756865633	5.48132885883099	3.12670173280193	3.31527016120073	4.3909568820554	4.05907347448585	4.0037612620581	2.97311070245087	4.0608902942849	3.50940021232149	3.55602399674003	3.16476896695124	2.58248651281502	2.32404739218935	2.0174154081644	2.43438215633108	1.6029557007408	2.91731475161173	3.27593619594454	3.67918537723419	3.22962636787641	2.72667761939003	3.47153227600279
Mal_HE_154X_1_chr009g007660	NA	1	0.358925568399609	0.243767910611209	0.330200227915834	0.232336376300783	0.253851757566388	0.422044931876891	0.442894852092194	0.32446502560492	0.422228909677504	0.360537419225901	0.321775652511842	0.404039297043649	0.591407302630791	0.346973292939747	0.37209672991446	0.52923634445461	0.399547602513307	0.445995725376616	0.383415026270344	0.508714257704179	0.333394761767346	0.46405399650842	0.281065493793095	0.315866622984717	0.173439144919809	0.186489396434603	0.195012704816889	0.198119542657754	0.231589783530869	0.282150226001486	0.414120986747704	0.34044956156931	0.264023040379993	0.385820546454934
Mal_HE_154X_1_chr009g007670	NA	1	3.11386948800786	2.10356676851424	2.07230863654616	1.92986920661402	2.13137917330049	3.1263559225458	3.5641267456852	2.855267762014	3.38836199371181	2.79510281309699	2.64245442564411	3.49180615495651	3.77561557709162	2.81803819730177	2.92967417546818	3.44919021574433	3.2512848533469	3.25857382401126	3.48706706884308	4.02273591723412	2.74621890397406	3.37002066808713	2.00056973902925	2.72573420237091	1.43680596789846	1.43047867324656	1.57356411757945	1.54350801118956	1.80641561061814	2.32411055380213	3.45111548440584	2.7022117994771	2.09303522269721	3.1698026709314
Mal_HE_154X_1_chr009g007680	NA	1	0.181033600277368	0.130635215275227	0.143775361660671	0.10986093213038	0.011030201231894	0.233589401666027	0.241175519511899	0.204120935074534	0.211434920520364	0.170481168617183	0.286176293707346	0.276867580119066	0.262291161946967	0.185942976269059	0.282794850449716	0.283617739578406	0.228633990906631	0.160528496341963	0.0940296050672603	0.25081035764701	0.156332961628007	0.213159875536204	0.198381497542817	0.105795570539838	0.133842286159795	0.0999396614127654	0.0783804765707764	0.219666737360805	0.223396123272482	0.272167734293793	0.283776049300893	0.311232962142763	0.234575424606952	0.180446154021432
Mal_HE_154X_1_chr009g007690	NA	1	0.105281902794496	0.101296289860537	0.154364309701391	0.0851876333803391	0.0171059305693641	0.224254135723027	0.195915989700601	0.175864553336142	0.189836216791699	0.105754699209557	0.221904918497812	0.264229929493254	0.389819464572004	0.169626665970748	0.168679155580551	0.270671977194334	0.0675374661850573	0.132774335002579	0.243039370109039	0.0676458085402757	0.121222665438741	0.132229610482655	0.153827661520877	0.22969883364911	0.0864859128647892	0.137768084658272	0.138919469453585	0.102199512375916	0.164975558331893	0.158281870889245	0.186190854336041	0.199724849959215	0.103938808996082	0.0699601783617999
Mal_HE_154X_1_chr009g007700	NA	2	2.28126131895769	2.29639885587884	2.10096321480834	2.30465282612212	2.53244131159457	3.00754096936115	3.64059660466277	2.57714813813136	2.04913197670976	2.17229463910952	2.6168582714083	2.81717834772733	2.6110549042087	2.47298973920225	2.73805159639286	2.74601890162802	2.68996786049265	3.16799380010582	2.95881699055987	2.36385211624554	2.55075248712424	2.52151309510985	2.95424305315878	3.05779871298899	1.91081729122002	2.67889343218594	2.75348073822685	2.41927833265575	3.34741709268822	3.0662185650977	2.37866742163959	2.85175468002052	2.38234159699188	2.66816948536106
Mal_HE_154X_1_chr009g007710	NA	40	2.83269177214899	2.54795757692295	2.51291631394265	2.47309164995722	2.63966002118298	3.21188026193787	3.60613035542539	2.96431666359639	2.70992498736243	2.45088071172637	3.12613140394186	3.11965892391489	3.43737379580439	3.28488467908124	3.55829291757448	3.36783888695677	3.12656389018632	3.242175537334	3.33002803158415	3.26349581734308	3.17153451527044	3.11115470988025	3.56497868529155	3.40543087900291	3.28513551803084	2.80343030837332	2.85041689800023	3.0443745432711	2.90946303454019	3.59663089841395	3.30657239904305	3.44326609189812	3.58382020786663	3.33955964808376
Mal_HE_154X_1_chr009g007730	NA	2	0.574520792860193	0.467729645849192	0.475178732329301	0.439835559492103	0.64624602937586	0.336712109050935	0.650436828031713	0.332199902368907	0.391190967374745	0.510512273968479	0.247201638233433	0.613499156952153	0.736350706357527	0.256333460294025	0.488561434698279	0.532590296363923	0.489037920270786	0.930066682392027	0.673331976906678	0.553712307500101	0.567007841493629	0.416292565872711	0.634956352614526	0.444221058140044	0.435647567251053	0.303610367404802	0.240544672237782	0.343200161860798	0.467446651398464	0.675489236119801	0.596834086871805	0.272473416861653	0.534468972395057	0.363416623456626
Mal_HE_154X_1_chr009g007740	NA	35	7.95107692279427	7.40480670839444	6.6802845295938	6.1997542209794	7.47904184693735	13.6642177883721	13.9354815984981	11.2417122479338	12.6911749116388	13.1080795449338	12.3401956835331	13.6182236294239	13.3666542946232	12.0516566345921	11.5875827000889	12.1362425940586	12.6735035240432	15.3510375911971	11.937603765538	12.6353371927528	12.8309094417301	11.4460328782087	13.4796606764337	11.3617966394634	9.64478589627705	8.11312048348755	9.49035373638987	9.55653836113151	13.5016402301345	13.6753092688574	12.8104728833662	12.8728539229485	12.0081578225505	11.9907611230074
Mal_HE_154X_1_chr009g007750	NA	28	0.489012036850315	0.452403570020392	0.275765143575508	0.146096651457926	0.0183354017852127	0.277352505846131	0.305450546224143	0.245056029062879	0.0739929091555556	0.132248328045558	0.182964697637993	0.424831777022465	0.290669453071084	0.254545772065851	0.144642237512591	0.308259138451424	0.325762435353393	0.764955778597479	0.468913636034467	0.217523344954913	0.24130863749815	0.124016793356353	0.238165585561514	0.211035601490363	0.185403998304169	0.0369175061120707	0.0744520819224497	0.0912874979268523	0.548182322903539	0.320465522937412	0.290288190595345	0.214079868712438	0.259955043350664	0.262459730506641
Mal_HE_154X_1_chr009g007760	NA	2	6.8288105221449	5.7812155414593	6.28229078485663	5.834228330178	6.05345110627058	10.7446609172409	11.654234094638	7.24677011321854	7.81920175551727	8.01953574347659	8.01071172260101	17.8631277925692	16.8940742838317	10.015374642711	8.46310222658641	10.7306834212289	11.0642997556216	20.7226942303232	19.4423356918295	10.7432963143423	10.2744503567615	7.97758927296996	13.6621286811326	5.19578608377282	5.32917910207347	4.71436229591685	4.75376216912099	4.3380170940942	19.7175568753063	22.2944144775753	15.4349766283455	11.875034493165	14.8052900390556	12.0451035708527
Mal_HE_154X_1_chr009g007780	NA	14	0.093999643118323	0.0602940919782235	0.0918815081984225	0.0912704682187603	0.12218254617724	0.0616069316794723	0.127215392884768	0.282633279429336	0.215718255792625	0.440634943198267	0.0304807782232348	0	0.0302648244774328	0	0.120482476134736	0.03020826536074	0	0	0.0289326255795926	0	0.03092347303936	0.147574462765292	0	0.117190719471685	0.216210053571877	0.246009056584974	0.31008131987111	0.486653701359202	0	0	0	0	0	0
Mal_HE_154X_1_chr009g007830	NA	31	0.128494280465929	0.130498255501697	0.0837325752341379	0.159420145597018	0.0765505308464093	0.484233706083774	0.724579451875439	0.314803684262792	0.126376902576781	0.136241947034335	0.361106857904262	0.812935732099535	0.896371115595315	0.158719679800581	0.109796935152184	0.227115131088463	0.343450056926379	1.21536148575791	1.62154608339915	0.0344001013161031	0.035226103754976	0.14793475916168	0.0139069130965838	0.22026906624167	0.17592363690608	0.203172744929055	0.127161151131	0.152450576383374	2.81888730536901	2.33961951276141	0.137722364963879	0.0677110695863226	0.0281900141323039	0.092500288144161
Mal_HE_154X_1_chr009g007840	NA	31	8.75947455415609	7.3346328352911	4.74549993346611	5.39595789883421	2.73902084231358	3.5542247039126	4.42455274032957	1.30445345224722	0.650198685499576	1.20361098064576	2.61262243624316	17.3823811520846	15.5646733583256	0.718962684865776	0.456771478330925	0.736944463503012	1.2722558878754	18.0162663043072	37.7902331285628	0.278752428775736	0.285445728423163	0.194602517950771	0.563455579218184	2.91687236057774	3.66570572854739	4.13617137512433	3.14849910031781	1.80488612519688	50.9286328388019	42.4682191282177	1.65406844109934	0.646657800976458	0.652658784294551	0.638355102597223
Mal_HE_154X_1_chr009g007850	NA	17	9.38635755157124	9.52814262677659	7.15470006114088	6.9189895052804	6.88380687850118	18.2225180679848	19.0328349524433	14.4132827061916	14.2921737493389	13.9697640596979	18.0944525439279	17.5058780184629	17.9662548720548	14.817749512962	14.093428593834	16.1684690501856	17.0694729900232	16.0253310377159	14.3923617813652	13.9845638623941	13.8529259906916	13.1205228385668	16.964793568098	17.1505668368222	15.0038568693761	12.5502740096444	16.319619469493	17.0528063895886	17.7511841536435	18.64277410636	17.1950770253579	14.8250309083363	16.2803367792889	16.6088669720079
Mal_HE_154X_1_chr009g007860	NA	25	3.75726878051871	3.11618300574258	3.29086434212421	2.66094898184506	1.94956959982896	5.70610770015231	5.87091714048235	5.35839106062151	4.52316758420091	5.75590442414267	6.91053427983348	5.46900615095646	5.41771650644625	4.60853588615682	5.65728998634937	5.69971864983299	4.73628402930474	5.47719482407829	3.63106320715353	6.60639092013295	6.63211304483745	5.39763957773373	5.62749096317608	8.70740057686125	7.17524365459124	6.46959233109424	7.42324697127607	6.56246312320177	4.15930306658864	3.50260862907215	4.94944178826621	5.61403767096322	4.18131340743306	5.27532295935542
Mal_HE_154X_1_chr009g007890	NA	2	4.70974807507615	4.28701788303887	3.19006121155451	2.96960749272357	2.23852903176345	5.51387815822398	5.59376819363342	4.42654529071645	4.75707225607434	4.50515018632713	4.47705724252509	6.74084226500854	6.64441129315159	4.44900810723747	4.6589844258233	4.68196179375317	5.54734207547461	8.97411316609096	8.56248351298142	5.43381536954799	5.05318548457468	4.93346083973324	3.95943687205284	3.7002744882802	3.77580537545539	2.63717828720859	3.51983800839064	2.82658468346358	7.22088314374088	6.23844372523562	6.13613367434307	5.30145464479978	5.17058211131358	5.12300553156819
Mal_HE_154X_1_chr009g007900	NA	40	3.05365441854865	2.16539956535144	2.3998754515518	1.65384141264767	1.77516931892872	4.79217964003	4.41305360916425	3.54241502281619	3.63217414785385	3.98706416981865	4.06028777134612	4.85250105611147	4.88624294587318	3.41182146404604	3.74187396410164	4.23110380951738	3.80950732260236	5.12829610859433	4.63337509046398	4.08675414280873	3.79113112941192	3.75335177397042	3.43284528542614	4.3570466665341	3.84718426366859	2.59030805157601	3.02703465689457	2.73584981090501	4.96297839222015	5.372705409376	4.03116705741175	4.09968648973539	3.51462347563545	3.80850560223224
Mal_HE_154X_1_chr009g007920	NA	28	2.30040957605975	1.20373757784271	1.93298418926076	1.21477565200364	2.00652565578641	4.36433048753276	4.26028224876216	2.10334005790026	2.6594328188728	1.90534716409219	3.25858838009479	5.92535616888622	5.10663498589325	3.04310238751521	2.40536475857866	3.15163683445653	2.75721705700497	8.2071135823469	7.08054698251001	2.02260967535424	2.54913947894037	2.5850888849359	2.75180594498458	2.41511916522493	2.18809359547917	1.30707470319536	1.07836238163345	1.56705918976405	8.61337390050813	10.5169509768631	3.62056579477084	3.17728948810119	3.42651606990416	2.57453456371424
Mal_HE_154X_1_chr009g007940	NA	18	11.2766995313326	10.7608086432465	10.2164328015738	9.6021483799785	9.22741980176986	13.0713792617369	13.70712920925	11.0085060451119	11.8413882897	12.7055132244299	12.4695572326568	10.8814931454897	10.9889766265737	10.7447074177429	11.2922788180249	11.7264220000113	12.1784812578404	11.5117536053966	9.51594639024143	11.9082962589153	11.3194135705738	11.1668395133206	11.2921066780376	13.1891574116373	11.1617521019689	13.056736286424	14.1651194232709	12.3157995474758	10.0587561645542	9.85767617505451	11.190187589944	10.5061315206488	10.1740320285198	11.6319358772654
Mal_HE_154X_1_chr009g007950	NA	3	0.0208773949318048	0.0602611443869786	0.244883465930659	0.101356215162181	0.244231559517128	0	0	0.0418487162984219	0	0	0.142165902947933	0.0196487921157779	0.0201655242146537	0.0403643490754435	0.100347198930069	0.0201278387412726	0	0	0.0578336308033605	0.0402424791789691	0	0.078663371190592	0	0.156168907769554	0.0205801815239637	0.061468656351628	0.16528633414769	0.162129256791618	0	0	0.0201390736963574	0	0.0206110595131271	0
Mal_HE_154X_1_chr009g007970	NA	2	5.15307580353553	6.08481568970152	5.64749982226326	6.29223250176446	7.07863915432903	7.29190218935062	7.68721542842827	7.19923352452552	4.53062917493927	5.64678224989232	8.43075901103938	8.37697073132206	6.56107583831408	8.22698573918125	6.30464771915406	7.07573055914248	7.96362419734404	10.6342474197978	13.337585632478	7.60015404630333	9.2467082597803	6.61913687078875	10.7233668023514	6.93544736437421	8.62012398872942	8.88866918959373	6.56768288743354	8.79175714366261	11.2313292298815	9.78180045269969	9.71573118698722	9.18317082605392	13.7203948075055	13.1521799344376
Mal_HE_154X_1_chr009g007980	NA	2	73.6560515519535	69.6305934709925	90.2198370124944	74.1035755209538	104.931506328116	80.5366487285619	77.3725446620914	51.7304456301382	41.9117655878997	46.126448666989	61.2885409487554	126.023385086038	129.426309344709	58.8625734251741	52.1771663744413	55.1623742080229	56.8234156299421	96.2488388932716	109.3125133759	53.5510346430236	49.0359557920566	53.204141289935	74.3403400000161	16.6595810205369	35.3078739270502	17.6663282533669	17.7230854388831	15.958137213711	70.5461397050118	77.8736658501309	90.0986332861241	75.0042028487464	88.6741289736156	76.9871961808597
Mal_HE_154X_1_chr009g007990	NA	43	0.93403846756653	0.918649607840612	1.84627144066609	1.39061020882238	1.4973667959892	0.346893213819238	0.379227197080074	0.374455826205184	0.224558161550775	0.333593961239564	0.726901978026321	0.488373183247107	0.501216624132783	0.461500032393721	0.438969021614407	0.30016796818975	0.279616362173629	0.157059390843326	0.249160100835195	0.120027821817751	0.225334789597568	0.117311275218132	0.121308980448433	0.0970399429163855	0.470601144699546	0.162966521004678	0.246492749312971	0.302230720227945	0.0780601482813419	0.0416071946818201	0.280313148189429	0.039375912107135	0.184424565473308	0.393092077876053
Mal_HE_154X_1_chr009g008000	NA	1	10.3624668180745	9.14392129963854	9.09928001440997	7.18209533109455	7.55696606896517	18.3933679840387	16.7592491044635	13.5646280134562	13.4913466657332	13.7674869330417	13.5558343419882	19.2143398521431	19.6643474799763	13.2384580720942	11.7225778234621	15.0684320031255	16.0860615513576	20.2632934580312	18.8410529538069	13.2867721115794	12.9390792919866	14.4313494676583	13.5847395182176	10.5779082918455	10.079498554839	8.30453214687824	9.94900716265456	8.20287386865701	16.6864289499209	16.3077799278675	16.2366000451261	15.5418455896185	14.0284718739551	14.6543999104923
Mal_HE_154X_1_chr009g008010	NA	43	3.85609181802675	3.88974033127262	4.2635766326278	4.2747732674807	4.92397904569331	2.24583958781321	2.2464220478918	2.33042668583279	2.24348008204065	2.19925049570452	2.69121097238593	2.69312282554251	2.59673377146395	2.68091313508498	2.5419408229356	2.75223724971695	2.57708257771358	2.43687068642927	2.19093305439598	2.53541562943077	2.13063700007092	2.58674616063205	2.74102514136532	2.62483992819167	2.31886338981895	2.49187808921289	2.29771304913981	2.38233280187638	2.29145119102997	2.74214406208325	2.19712486797087	2.3729298816143	2.25531968125678	2.29058359137246
Mal_HE_154X_1_chr009g008020	NA	5	2.03845736448131	2.94193250568281	2.80764733675147	3.5536947516564	2.61951674688238	7.51497488960774	8.08820453048373	12.6297192954946	14.3530242869943	12.2856696000082	10.6811595624578	3.92419894276713	4.51963683176368	10.7933845226816	10.1541306260911	9.46903353039305	6.86518070782158	0.701117183699955	1.2405944974674	6.42968761918468	7.86431167057898	8.98984973871142	6.67882593137729	10.2665749275566	10.1385261268296	10.7304297918921	11.9663063529145	14.2561847954808	0.348462521268852	0.835810170289852	4.73715947730728	4.52620857427783	6.4489955774117	5.2643196136578
Mal_HE_154X_1_chr009g008030	NA	30	16.9061649927899	19.0214429237634	17.4695087819317	19.4303708801576	22.9391661778256	16.8916859918103	18.4908837287079	19.848914166551	18.4600057861463	17.2593451850261	20.6752531704411	17.5348612602153	15.3632521311334	19.4117039251769	19.9334484887282	21.5881067771047	16.9317362922641	11.7156164317063	12.0108369137707	16.4601067568946	16.0381120776725	18.9150835611646	20.2654283861056	22.3891070415588	15.5091058501962	22.7887364467494	23.2182022366103	23.1431339280596	13.4621446121291	13.0023861102366	18.7378864286153	17.541316924654	20.6757715392324	21.7691351025378
Mal_HE_154X_1_chr009g008040	NA	40	2.79207142541738	2.59530964946562	2.19720223740943	2.41233650826752	2.51428928452114	5.53625527950818	5.35579692916307	3.53351242973494	3.81656158632374	3.01852089509623	3.4526843540646	5.21098622614684	5.09662393275684	3.0422003266326	4.45819983223418	4.12899093286854	3.91611340879318	4.02845665056338	4.87228042827072	2.94179667416781	3.31601262214555	3.58844793361129	3.64159007795647	2.45581571804522	2.19252858737752	1.95065273624531	2.29478100480337	2.75626430569564	4.49379252887764	5.1225293838904	3.97152178760989	3.54609189632377	3.7842824338945	3.41980198872807
Mal_HE_154X_1_chr009g008050	NA	22	39.324938371449	41.4978013436737	31.6554925637123	32.3144201918239	32.9533724811367	20.3203806103946	19.3140049363579	23.93223463316	23.4850410621852	25.1100854930921	31.3590056457917	15.1694815381342	16.0729468296056	21.2078389546583	27.1866432663782	23.956452442469	21.7561658404298	13.621860152483	19.5685511726058	17.6198393944246	16.4963843884553	25.0232485660385	14.6824407972354	34.2584103267034	42.0016583590535	37.5691145158495	36.6277099070252	39.7671876027428	13.6105694871511	13.8361529528343	14.5402538722568	13.9435078031097	15.544039862898	15.6938079016125
Mal_HE_154X_1_chr009g008070	NA	1	4.71041763691624	4.6734309242287	4.88187241013936	4.37397446634608	4.24833327265835	8.38546453984693	8.66773340427214	7.20420788273661	6.27016885775088	6.46287351575808	7.859399911226	9.47473351329958	9.18473810904255	7.79122639683459	7.9642272610845	7.49645050782057	7.35006597561132	7.75285156111413	7.82191950445826	6.98432569687628	7.08437638320733	7.60112380504854	6.73454861821585	8.0762769333516	5.95624284702392	5.25724023364176	5.54346131020706	6.71141566525229	8.20368873204304	9.33428475351986	7.34004193769331	7.21744925800584	6.18754431863665	6.95972868351129
Mal_HE_154X_1_chr009g008080	NA	40	2.09454391918501	2.32688849916261	1.89959998298698	2.36919198192021	1.95769447599002	3.31159309994607	3.52872923204454	2.81343526961037	2.67591424913519	2.73296601355941	2.6257226530848	4.34901656087846	4.29653314908073	2.69276899573472	2.51166694714604	2.95615307571992	3.28289596840079	3.2269816570606	3.72856947950603	2.43490501611033	2.87696659589811	2.68489882415214	2.10332890616757	1.91809282797689	1.70286656468064	1.52583085171261	2.05144380061225	2.01225987894344	3.14678134492668	3.83069163892642	2.81199594386874	2.99032901768251	2.28100126032333	2.41059472148827
Mal_HE_154X_1_chr009g008090	NA	40	1.27798233184526	1.35209140650568	1.55789163676506	1.41203306141825	1.78525465615081	1.83161266211926	1.78175597788507	1.76915323005896	1.61810809232281	1.87393821119013	1.62427598165337	2.14517920741292	2.32219691634392	2.25784628875462	2.01929875591327	2.20456069719912	2.07780711233628	2.35271720014694	2.23806367324095	1.95372353953161	1.96197599698648	2.07324341648624	2.14627965877984	1.07592124679004	1.10291854987436	1.26865760665578	1.18234664308612	1.1098552109323	1.88288927688305	1.89433959771749	2.36166085511368	2.0667727926722	2.23815079650685	1.93271567929205
Mal_HE_154X_1_chr009g008100	NA	40	1.96716550545968	2.06776966350771	2.36028426845743	2.1679079382402	2.4355040224567	2.98305119504689	2.65063636733661	2.77501376781308	2.81022408453712	3.07761935504836	2.70781158050183	3.06869685739538	3.46291352729466	3.80331719598704	3.11075455555618	3.49437278667405	3.18003923849195	3.59103701951667	3.30594165886334	3.14722225821348	3.25676740743259	3.38173852999802	3.47302867484967	1.75200025043174	1.77917991675653	1.95958046409219	1.9029541320802	1.71861464388437	2.73265950867219	2.60749072038236	3.65287506378664	3.4332632579276	3.52000212937115	3.3235257237427
Mal_HE_154X_1_chr009g008110	NA	36	0.233299879973614	0.432902463530185	0.537529532842124	0.663398385311294	0.373644458420905	0.786361696133212	0.608924856724679	0.601263469701955	0.983380608593971	0.937390300796314	0.810545847198262	0.329355807360866	0.386305535115263	1.77202896239171	0.945142809114242	0.835431143335056	0.657434715540585	0.283713928690448	0.477013939440919	1.62213232625375	1.72686780454897	0.926135961120408	1.31480380422933	0.685594674338714	0.788498027798039	0.654188084463386	0.80807787054867	0.922054164142935	0.219346973805393	0.167021611684363	1.46282056236743	1.92838920994352	1.36549018440631	1.99322427330304
Mal_HE_154X_1_chr009g008140	NA	43	1.76580655452618	3.0890166450468	5.96260371877382	20.7303270658179	31.1420892959918	1.89376601750848	0.814695215638099	1.44800075091388	2.3682394348422	1.45123885553955	1.24928500549684	0.151081048621318	0	0.620729065613963	1.23452352297161	1.23811579484131	0.926795649413434	0	0.592916214958822	2.0112785287136	1.26742929275047	1.66333367864141	3.90912809311535	0.900595907200472	0.949455433332443	1.26036572687372	1.58862390488588	0.77914007334207	0	0.321785614892171	1.39365774697061	1.67491012129663	0.950879972496367	1.44006266300192
Mal_HE_154X_1_chr009g008150	NA	43	5.74791793234183	7.50152507907617	7.50973935677375	7.18350851650931	7.26782916621663	2.46170776258054	2.02177094724887	3.19413340089047	2.74264233258488	2.28662593590476	3.10026139894399	3.48146547493315	1.92393519257483	3.19086793262232	3.55599780915544	3.12741041574302	3.17613881442479	1.66867804390157	2.46984636812167	2.24880328659239	2.52746419911075	2.78758927600425	4.43474472053126	2.82028718307516	2.18789606062357	1.39632126518718	1.12639271905514	1.32585345549054	1.23064885707797	1.93934150623693	1.92141162400947	2.15922330343197	2.69683535397182	2.26901631111855
Mal_HE_154X_1_chr009g008160	NA	5	28.0438942559654	25.0850589546877	29.6453101877976	31.4235266172883	15.1340866973312	22.5850473191284	22.90552751716	34.882767771151	28.5976229122054	31.7225014788803	29.2295847271898	20.030822153638	19.529720985319	31.2552001018819	30.4186832042309	36.210322672721	41.7422483998786	9.82856394970754	11.3870028623263	21.5682435342936	22.8274848649171	33.3153984062722	21.1582251904767	40.0647132271808	27.7372178354282	30.2567794938905	40.142643327218	40.6519631101052	8.26901467814645	6.36813907614706	17.3302723583788	20.3064869022979	18.5398225112618	18.125704070142
Mal_HE_154X_1_chr009g008170	NA	6	122.535768221592	143.967117742382	274.676488490763	216.093588093238	186.112885319077	158.419780365586	161.240480461054	270.484718886121	312.223325038046	357.054958548928	241.157675677836	79.9760358513149	78.0244641963542	278.906452236432	332.041697692085	326.231831602998	349.380101440907	12.4232605412672	42.1404012683587	314.293650727152	353.60380501729	334.261595979328	289.148616620344	159.596639800069	217.349158655928	308.186173266713	266.731452332137	330.140760057966	14.9503377778014	14.7899954316477	135.566085179377	202.501804913851	201.286040215658	206.90258808143
Mal_HE_154X_1_chr009g008180	NA	40	16.2843680468078	19.685307166413	18.3662599447994	18.6495435898414	18.4191301135834	11.3910543375544	11.1252641742055	23.4352811271162	25.0507104663309	21.3905734408489	10.7639897946292	16.5049853772535	17.0398679613824	22.5031246095598	19.8687453881537	18.8195292230899	18.3814470466998	27.2506625593544	28.820426017008	22.5357883402227	26.7856983044395	22.8123776452717	31.6224965241762	7.71083982112171	7.61466716386656	9.52764173450235	12.0865631845498	8.3091244105704	22.5731038083336	22.4942211940333	27.5905309640096	28.3178793185343	24.6302161181869	27.4687362603937
Mal_HE_154X_1_chr009g008190	NA	13	0.324234506861693	0.272965084723195	0.435776535465361	0.196762949519227	0.118531759348394	0.916414001046804	1.27528033259786	0.406204831114456	0.797229116679554	0.651381136479799	0.551973696735608	0.953605628674159	1.05697866136426	0.352617130095061	0.272725803032713	0.390741989708581	0.506984748812794	1.76339153053814	0.711059173632547	0.703104984523643	0.479991786610943	0.419950582231246	0.513218203115936	0.189481812158515	0.639237321451545	0.715975084944352	0.521414677692743	0.236056299448191	1.56232087086213	1.70610095816592	0.508248122245058	0.499759410629914	0.280085932492742	0.767558152062081
Mal_HE_154X_1_chr009g008200	NA	2	0.359441468210454	0.237761042044273	0.318403702884655	0.359911907113532	0.492759430768216	0.872368401146475	0.752483287764206	0.461570342591718	0.751226715278052	0.530300465113858	0.5026401009474	0.613148606968445	0.824565202207186	0.314896511970862	0.658668628962974	0.487316989516994	0.410718338558168	0.913688850406318	0.694921743708352	0.422202921256815	0.443426359772556	0.328001743015652	0.470474522598305	0.199553836356357	0.221452756892514	0.319692433612397	0.333480243459973	0.261688441724612	0.982151041485937	0.743033384759833	0.227541533364665	0.362247586548921	0.210695768111945	0.291098515570884
Mal_HE_154X_1_chr009g008230	NA	31	13.6372637014948	13.206371138797	11.9510069549462	10.3983567864551	8.92641960910489	8.67030527740395	9.59130498410539	10.9468019817631	9.27620943766014	10.2671947271614	9.90006144073851	13.6363803694542	14.3806506797273	9.21190187643499	8.97280136981944	9.37529113018944	10.6976094517022	10.7671732258464	12.0681031782962	9.40642250200474	10.770647095906	9.38575867975347	8.7376366326914	16.7584180347461	11.4664493496486	13.6190331875772	17.8333916836026	14.9778008283773	15.4577372893276	15.028867861348	11.1350930860424	10.8817884403812	9.60912867700831	9.79015197322766
Mal_HE_154X_1_chr009g008240	NA	31	20.5121966326238	17.390116587327	19.7707386464606	18.3632602822098	21.3519988785226	15.0725586280513	16.5866422546523	16.1107126862509	14.4984420994069	12.951828505465	15.1369935305856	20.4702017403189	20.6222140277503	14.0479404213736	13.3469778341613	13.3490916948039	13.2500361064446	23.4726734167624	25.588354446422	11.5091283735645	10.9396333446301	11.7868591495714	13.7654314004347	14.3891820653273	8.61751499236479	11.7384909646967	11.3465442969307	11.0188894440106	25.158800059299	26.4191443819945	16.2593403813238	12.7179615989982	12.4661976055244	12.0357779630933
Mal_HE_154X_1_chr009g008250	NA	17	3.41958434415436	2.82196969899918	2.2723915016608	1.44360892302928	1.00799519972289	3.56108407018753	3.74533067977853	2.8380017862153	2.62545034515938	2.18587148060395	3.45146288554312	4.07699692492412	4.41268278811271	3.0574566440601	3.04687466128693	3.21862655286886	3.18640650455763	4.77490876554335	4.72390961604972	3.27619100761639	3.82840618826415	3.48850715646108	2.52780449070282	6.3379967980971	6.2954605398231	3.66115435732079	5.47074863736091	4.88079803302454	5.07676095089691	4.04374093846424	4.21784162391935	4.60892961690377	3.78961551302915	4.20335271634712
Mal_HE_154X_1_chr009g008260	NA	13	0.285708927733133	0.412339446636285	0.395633808948006	0.786005447535221	0.232106228664491	0.234065388537089	0.362500447008062	0.429527435044667	0.117083711153395	0.119579991558791	0.254774730815646	0.313711292484149	0.252969673311786	0.184129851619597	0.137325996375425	0.068862796856826	0.183279904080097	0.765672686748356	0.241834438735282	0.252414137683625	0.187981826967975	0.0224273944659509	0.162341688486834	0.133574050216273	0.164290896544646	0.303768037932121	0.0942482316650205	0.0924480286441608	0.358162142758263	0.501127286008851	0.114835391143542	0.429086201335312	0.235053420704337	0.261049996658291
Mal_HE_154X_1_chr009g008270	NA	28	10.7162140570691	7.47140204797905	7.1349684636504	7.69071183828161	4.99632245231686	8.24481058842108	8.51257147266736	6.53758604613151	4.88794350562554	3.27610289068956	8.0073582618583	11.5472596592602	15.0011826474863	4.50407065902815	4.62820861406735	4.64167598289592	3.28773849615768	18.0683740882676	17.6392573950249	7.78348438754207	4.29174227992332	4.82772457947139	6.50504339917764	9.72960862887448	5.9707624201841	3.35329011479207	5.53306081994401	3.61825048693488	10.5133692392578	10.7405759507302	7.49075302120609	7.66026890656583	5.21308993051531	4.64410452296013
Mal_HE_154X_1_chr009g008280	NA	3	20.0469221776979	18.9694965681321	23.9636664777195	19.8577513099903	30.4978869308289	4.0320016693375	3.99493485778688	3.13361737173597	2.29725305383634	2.97435657181026	6.54822197481659	2.52716508865222	2.75350655174255	2.57798781141743	3.3591836715005	4.66334764495528	5.02599258144679	0.869786942631623	1.56239892202403	1.63075027147896	1.19797693339965	3.08373794908819	1.36152071145579	9.286311456467	11.5305816778454	18.5734567901252	8.28139037195567	9.67643962459887	1.2795877034623	1.45624513748458	0.727391543375012	0.81991238549528	0.762595972807581	0.71494766998202
Mal_HE_154X_1_chr009g008290	NA	40	13.6471678816226	10.622105509762	14.1104555658465	11.3289265767838	15.5633320656071	27.3549741553207	26.7078643017063	21.9200720245759	20.3391931018756	19.7382340607546	21.7611871060691	37.5627961829177	37.6645953095847	26.8210387921437	23.3295824814976	27.7263098273367	26.4339765027098	47.279165895669	38.1465659081963	25.576773829823	25.6826607833743	23.4516417938372	29.2985033974011	13.2270756092497	10.5655912543288	9.98205408453228	9.68324488342911	8.74842367102199	37.1311475933265	38.647346950512	30.0704195123062	27.5684792684648	27.7405413374698	27.3822193132612
Mal_HE_154X_1_chr009g008300	NA	30	705.364572878781	661.614091023987	738.126678297471	755.852076233665	982.358620473859	166.677940562248	206.852059824676	149.642366813486	213.74790995728	373.538131498432	264.311138085067	122.697736662285	107.312590632125	162.747739243414	317.769038559682	314.583242427891	245.725315302549	78.5581482098591	97.2971212253115	264.103517323039	214.92432231816	198.745144904639	244.162101150893	375.408835676408	293.161106646859	1486.1682382925	583.906314007308	556.977879530931	109.219685413343	112.269135612024	73.0413556550387	84.8464450101741	109.820205751053	111.871766547724
Mal_HE_154X_1_chr009g008310	NA	38	12.1095915299936	9.07850766750531	18.5467090667335	10.8842660772007	12.9581606535863	7.65853760579895	6.39365787669685	7.08626059124522	3.79300797774189	3.56396657479745	7.55329820449956	13.9376842485863	11.6966825614647	12.2034248232699	10.083880566507	9.09694332235943	8.28773184474351	3.96385595745305	6.19629364751213	11.299308218461	16.3409675772585	10.2685873105996	22.9650489854658	8.10152482423969	6.08264853655777	5.82876740680209	7.60764833913118	7.487294917446	4.88289165766785	4.99915390672992	17.1127916261039	20.1435966551733	18.2245595805372	19.5789946268106
Mal_HE_154X_1_chr009g008320	NA	1	2.03054436603555	2.08619989081049	2.13679715251714	1.81196434269621	1.56367939955614	2.71257975902968	2.86381348905379	2.87231347589794	2.779312038868	2.22711568927467	2.54584922042988	2.67212451966513	2.89260670764904	2.59432793766878	2.55848012989241	2.63018012480254	2.46691617598367	3.42511820792481	2.73245745660256	2.48800266344329	2.48635224462374	2.85859903717851	2.39337564667677	2.87910694212674	2.89952706338437	1.84456009440346	2.29528934075906	2.38084136165423	2.8949872092091	2.96144805022003	2.35733962731241	2.07774183635468	2.17132829818183	2.28968251449494
Mal_HE_154X_1_chr009g008330	NA	11	0.36496913588991	0.69432456200976	0.470254940546392	0.51545114719039	0.735849645505633	0.603434055224335	0.724063468244925	0.390730361357714	0.546590621334402	0.549912190447611	0.572905395757859	0.484010411084708	0.648965621871065	0.633464388388718	0.613978454243859	0.503807756943405	0.518798983080975	0.541345120317179	0.43657736496588	0.447682291170295	0.613971256936491	0.593817936668885	0.743328430107284	0.418818157451891	0.52330674339701	0.537283565939328	0.459686917158469	0.515321823584299	0.358738862086413	0.399053285337404	0.504088972308519	0.495669726418539	0.466769348201104	0.702766142532178
Mal_HE_154X_1_chr009g008340	NA	39	1.84987747384875	1.99778793891614	1.54988003882003	1.61288585866775	2.76027516005648	2.48665949565137	2.33749903965097	1.77836368025062	2.71052647832335	3.07169330885941	2.90131628870449	1.77654592746411	2.15145419906736	2.04374431484755	1.92345352257459	2.65699404886029	2.0343103450893	2.14249495117797	1.22010673681003	1.63733604762258	2.08649921118802	1.49359355476999	2.94188928430499	2.2592023811722	2.04683327113335	2.14897338114684	1.71860222437655	1.94230689429582	1.34880017084681	1.89192135237986	2.11221470566341	1.86208117689248	2.04990428853384	2.85988729121418
Mal_HE_154X_1_chr009g008350	NA	33	3.17007943948342	2.51248896948419	2.90893359737366	2.42131510063546	2.25329555738305	3.24946848622056	3.65945639748476	3.23615685064159	3.8756102245478	3.70420377423278	3.63881182096763	3.25475465952304	3.05630622079667	3.20096868911166	2.86082202171385	3.35111783156536	3.71250900943197	3.13192568094047	3.24762189723674	3.18563578636103	3.11121113026461	3.31298005036609	3.37431893072103	2.88164811111415	2.96841238926925	2.45893550485438	2.93929659988046	2.71758684201898	2.77036019016311	2.92970545282754	3.10903150641241	2.63312672674063	2.4096473440955	2.80219090027625
Mal_HE_154X_1_chr009g008360	NA	32	19.8591219912612	19.8662958312279	17.1540920009473	17.6559161216614	17.5127492621187	25.9112311574661	25.9603029313441	23.9546488162988	23.6030161513865	23.7631524460045	24.5717980003038	30.5767075009866	30.5010636146586	30.7935391923348	29.6756015267575	30.1147684860723	30.6279198555909	23.945018534175	25.0884457031836	30.0421927978043	29.5917626906207	28.274483855257	30.5212872641982	20.2722899065545	19.4561566671664	15.0606058464599	18.7839052825217	20.1697440271851	18.9696046613194	18.7061005438754	30.4139879435979	30.6696727594247	30.1071511087345	31.2240406777411
Mal_HE_154X_1_chr009g008370	NA	24	5.22211446435854	4.6694366504933	4.598159285301	3.52730169710378	3.72130338626646	3.73178821049516	3.79536816082546	2.83026749060226	2.46335604653749	2.03835843380104	2.20871485433885	8.36050387717948	8.53239855660326	3.51180331587169	3.03520148998522	3.37921916161049	3.60483002624396	8.09352203186234	8.31405879693698	4.86885669224615	4.80370138438118	3.50884458360288	4.87935848877048	3.50292447946144	2.21018460536295	1.775680852203	2.24692825175391	2.2659982427695	9.01241233644498	9.53637983884075	6.42683794743276	6.21181704479133	5.31660455588984	6.33672738970398
Mal_HE_154X_1_chr009g008380	NA	24	6.17233857041422	4.68083058896686	5.53746629462592	3.66246930958512	4.10896308293822	9.15815992062131	8.95524924205335	5.58478474610764	4.5037879793151	4.98731444973816	6.41444077920514	14.8051517646346	14.8287868573752	6.30519360431565	5.28792961901125	6.41219197806067	7.59592333081647	13.3249191107194	13.9979447240998	6.21730501294453	6.81077350966889	5.93527491136345	6.158411744599	7.60162671060224	5.25348769874434	4.76060261299193	4.71555142866519	3.98054912862404	17.0670238206669	14.9647158339252	10.0199046508492	9.31045945103445	8.60438509143746	8.60896099845216
Mal_HE_154X_1_chr009g008390	NA	1	13.4518657515781	12.0357335218481	13.0039679787732	11.296264491346	12.0898495464331	27.454935133764	29.5356494772008	17.6387766910941	19.0440727711028	19.2336886479239	18.731569788422	33.9760902286865	35.1427376515143	19.4342817611201	18.4455174819	20.8359310005624	24.0997355546487	27.1152972983471	25.4268900654319	17.3510942608039	15.362368705468	19.6981186228222	18.9528417646142	11.633684630185	10.1012376159719	7.77052784076666	9.91426734325493	8.67921034330784	22.1297035549556	22.9565985834792	17.6132666574378	17.1019643052072	17.7335986975926	18.0923662200395
Mal_HE_154X_1_chr009g008400	NA	16	1.96835178469758	1.87206847683038	1.45958473228904	1.34003880361875	1.34541891970475	4.15929482704464	3.76618835256056	4.01358597400962	4.02759646167124	3.36349766071359	3.52147451213874	2.12933021546824	2.6005405891582	4.11180931383209	4.04534302074422	3.53361571648501	2.80837742087359	3.25273532737861	2.08913431445222	5.05882756421924	3.63960609822554	4.83777403665868	4.82633022825168	1.94625424240639	2.25256708512093	1.42108350412607	2.86592017203574	2.39389480252349	2.51005134127168	2.44902608917934	4.34309897434018	4.39932158156315	4.62357409445381	4.735776542758
Mal_HE_154X_1_chr009g008420	NA	22	11.2914348959435	11.0803321414796	2.71607540915735	6.16020236518913	1.72238694404421	5.02129299569479	5.23327509117036	2.20541444713649	1.94304487711801	1.5972575632578	3.92182880771985	5.45708304461031	5.5385392200149	4.92203528772888	3.96812985948438	4.42874505622503	4.18837344421719	1.88381030292476	2.84759312206681	4.82977422478087	3.5983464985708	4.22118386653383	4.06777208075075	15.799299387698	12.3023399288422	8.96937609294559	10.9199638533746	11.8183844555383	2.5974033028043	2.28595851476229	4.95800513869964	5.45412665517829	5.85118980833632	5.04304455555186
Mal_HE_154X_1_chr009g008430	NA	40	132.469475368592	125.660350040985	126.53513693377	129.416840830348	154.34675523729	185.003802539854	179.633414075813	150.135176944024	146.979433584355	146.745452626178	162.498634496528	239.487380929159	233.135984848811	172.621348783081	162.129556745624	180.883624828256	176.058642352961	220.031176374347	209.600813923552	145.281456098915	132.86719627578	162.125855163061	167.222123125136	137.206198068897	115.133361181354	119.212222229033	124.25211314052	132.903235276088	197.478361216962	202.285144099265	182.439905432621	157.013429120588	167.063526926471	161.384075496025
Mal_HE_154X_1_chr009g008470	NA	1	0.273276927897338	0.295798047303856	0.211469255672785	0.221118863993791	0.444013266358379	0.604477470122666	0.427630006094324	0.33095242012079	0.246375952331289	0.354567861320975	0.354456385426085	0.782301452040565	0.483924501221117	0.264176765059628	0.229863472375277	0.515953331056088	0.679306407845452	0.646196569816842	0.168226575593324	0.307275675511183	0.269703312643701	0.45048182319508	0.299464221653399	0.234230089911667	0.134693260361487	0.134100108631209	0.236636467612348	0.132638031956981	0.256933124662966	0.296723035707246	0.373451171881787	0.237608946275739	0.348479656123495	0.38588605434173
Mal_HE_154X_1_chr009g008500	NA	40	2.29233796351217	2.1454063058935	2.07772489775531	2.63047020949996	3.18955315294846	3.91303707381367	3.80744105868395	1.94242718913502	2.19307583446151	2.86782388628622	2.31106368880502	4.68752302236971	5.11273034479383	2.59876687806544	3.48573328181593	2.77259148857509	3.32871295609327	3.78450308176077	3.5021943773395	3.03278298314305	2.46803049551954	2.55191127357843	2.7403698683301	1.53936402247121	1.70504933000446	1.24759020155132	1.19614714816608	1.45651028692251	3.42879201325794	3.04947451261995	3.01536857980914	2.43130506896716	2.13965282538455	2.84573837514186
Mal_HE_154X_1_chr009g008530	NA	40	0.923323586435339	1.03242966510153	0.91471412200585	0.7753651155973	0.754150684269904	1.50876623112735	1.57043012435739	0.925400581504293	0.944923925166955	1.34107151081973	0.898204095232296	2.51301762520606	2.72372877357822	1.35092700628721	1.13947488791591	1.27511370314568	1.9570057926924	2.15970768004766	1.705166619506	1.19051762783374	1.08364790608123	1.05779369979511	1.21537881928341	0.490004174198559	0.52888781323341	0.379612113523608	0.530959407008561	0.302801008255082	1.29042279743775	1.48817965136775	1.1915728221976	1.30185698520117	1.07168085731057	1.11931715804852
Mal_HE_154X_1_chr009g008560	NA	40	3.6637603599938	2.91579278345992	2.96222984981828	2.85469340020713	2.91024938422245	6.98130041537313	7.29984917525895	6.02933646006683	7.2957475628067	6.4517322233379	6.86416540313042	9.36535561066953	9.26213509193023	9.6195857958407	8.47882350549217	9.33204128791301	8.74823407194946	13.1769357991786	11.6110028945942	8.67508108283653	9.10658450398884	8.0100669567121	10.2656727360198	3.93326555050814	3.21031339889202	3.64008941283556	2.46192820619056	4.34682677381669	11.7373013330151	13.6003312371553	11.3006907180693	8.7951709282553	12.1013923571568	11.0908693493076
Mal_HE_154X_1_chr009g008570	NA	2	1.72561098679601	0.873834344121797	1.06530128998361	1.41095561645737	1.1510041206245	2.27679595092294	2.12027334884451	1.27436304861201	1.33987555980771	1.00352438557912	1.98789259244322	1.45310758174767	1.66677165675953	1.58035062426122	1.44056275991764	1.53231545726448	1.13609577626195	1.97578100172815	1.13215518937957	1.4880469816851	0.761888706190825	1.41159300303086	0.79619832413183	1.31628300382827	1.25340154669719	0.71307537954662	1.48300936794458	0.35265040403565	2.04935723681254	1.63850583304049	1.0951219749703	1.50756389321434	0.98629309350059	1.17684994171367
Mal_HE_154X_1_chr009g008580	NA	30	63.1157052620351	74.5478564982435	78.4239299642936	53.7155506370709	80.8968194588584	38.3108865341966	32.8850094401888	37.9852428097516	46.1434086789815	52.8070344803263	44.450809780583	28.6220024992114	28.341434352243	33.3877749812438	46.7168391562917	38.3073026923901	37.7922551280147	15.4665282195571	36.2663132041713	34.4652688680363	36.9519010301398	31.3819653027748	32.897971110669	35.5807431016763	31.0332673236153	80.6911345659092	49.6057346044047	66.9050697539128	28.8802253002412	30.02131072698	16.3634001597643	18.5543497946111	18.7082464988752	20.1071149426082
Mal_HE_154X_1_chr009g008610	NA	18	1.43485571263519	1.87572959294072	1.6464406111898	2.39266316930138	1.38358557648617	7.68928529567833	9.12629362787237	9.59764347677904	8.58998372229607	8.6712953307385	6.34187658968129	2.12837405956797	2.41784607893878	4.84722335490376	4.22044015181635	5.02212719911852	4.41965123574888	1.31290131489113	0.979292014855106	3.90064288846879	3.28625755132651	4.08414785612006	3.03836435812694	3.93013485397643	4.08954446682612	4.04857546294193	5.4715112591833	4.85225410160237	1.13642096740174	1.11766753475713	2.58016638354876	3.01046234755847	3.22573318197315	3.27235902180493
Mal_HE_154X_1_chr009g008620	NA	22	0.675786438570567	0.589555427781442	0.693514936576276	0.590691494384703	0.684523386344225	0.570687508371296	0.706768001186017	0.506878044616987	0.490197818251985	0.59783388812041	0.687348020271215	0.527025296073147	0.457345361489219	0.510155647367285	0.525625373594486	0.570966660032141	0.527548564649234	0.381296583179535	0.404727423219353	0.478946132557241	0.530955256902828	0.495723208527043	0.499765237872577	0.74839257270225	0.721077570557039	0.845944812255152	0.758718877334497	0.789762717714385	0.446550611904323	0.474566698711198	0.419979585538977	0.394889211964689	0.454424989158173	0.450036465308798
Mal_HE_154X_1_chr009g008630	NA	22	0.304716402289882	0.167531931983549	0.212750067723655	0.190201693549691	0	0.106987350970143	0.265108568461346	0.174515345596913	0.235474775557041	0.174905607098829	0.148213218227146	0.0409691867510903	0.147163140062504	0	0.104615670741755	0.0209840172217218	0.10471770060786	0.0205868295726558	0	0.209771373616161	0.0644424977466648	0.0410047386855631	0.10600522060328	0.244217803927511	0.364745222489846	0.192250051293451	0.473872090732007	0.190153973083788	0	0	0.041991460156856	0.0825802455965056	0.021487792770047	0.0433896586649522
Mal_HE_154X_1_chr009g008680	NA	43	10.1936937639912	8.55191912940804	9.38681219358797	7.39312240802017	9.14974333532647	0.305528953475474	0.567812522309157	0.934447339255705	1.34491341440714	1.84185611076341	0.906984978909378	0.204745954720539	0.54033544004666	2.58373424247287	2.18091903010867	2.15730262951471	2.51199818642535	0.146977012648598	0.258275460773142	2.75564959106748	2.76047337147997	1.99068666844305	2.7850629737588	1.77262084879833	2.08324115144418	3.50761353828637	2.1529127648101	1.44808506472773	0.0876589219379549	0.0622979742497316	0.719502264162702	0.589571005031451	0.552273563201524	0.960302090349619
Mal_HE_154X_1_chr009g008710	NA	17	14.5817783378995	11.7722257769038	13.2686782700865	11.4023009265553	13.568094786356	25.429869819689	25.2217728298247	20.8664996034598	18.9231175676613	19.7749529959281	29.5726494890169	26.779455325248	28.6003074871947	23.0916605201355	20.6411001619438	22.1798170287667	21.938791202532	28.6452473562349	25.9357325628467	25.5921913724133	24.0265750880728	20.9483644629026	25.843060789961	32.9517915911884	31.3546895604626	23.8926715268265	23.843160278873	25.3098681080545	28.2910314791881	28.6218567973517	30.2520501283029	28.2160181504845	28.2039317905693	30.8030180162784
Mal_HE_154X_1_chr009g008720	NA	23	25.2753956160607	23.7063696818981	23.6549974706344	26.4375580382583	26.4367572664913	35.546539167843	35.5429190202566	32.6988357422747	33.5336175901707	29.7746579334148	43.3914299662376	39.2749414810702	34.3951503530059	33.4054781171603	30.3926386670629	33.0828616873112	32.3223530955176	33.2867596143735	26.0131774447305	25.9670297406623	22.7578647896738	29.5541026132265	28.8515204360941	43.9843869409456	38.9522088469326	35.3569499855959	35.0879094263218	40.7432389608198	31.9325478023169	30.7864567999822	26.6884747132036	25.8056944346232	26.7724406345053	27.2490877097942
Mal_HE_154X_1_chr009g008730	NA	3	4.12587826406078	4.92241140543311	5.28310954711635	4.96754910250587	7.28013134078999	0.851785687140695	0.963205531404526	1.48865735947086	1.01447261607711	1.28476605185635	1.28436212228185	1.00959992318436	0.83689103193212	1.03700633315853	1.78479305224432	1.31265678356961	1.27042398594901	0.390245660653728	0.72385721491463	1.39175528694005	1.05870038654696	1.16593387644803	1.56736617539079	1.89034367706478	1.8708851843275	4.08972345337344	1.91904395248958	2.32294807179566	0.504285979528835	0.620288685294304	0.636794900463654	0.939238819246649	0.896113667384986	0.740248193940513
Mal_HE_154X_1_chr009g008740	NA	43	187.504343131942	229.085373155543	202.930529824388	283.012925029571	194.037231675979	50.0309692793811	54.4795391325713	53.2364427101905	52.7889000652147	50.4119987947911	60.5123940660111	39.6228385088122	39.5900143598661	39.7302760967632	42.539223540221	47.133145022937	50.147442913812	42.3466553874543	46.6840928726582	46.6529498307063	43.8561298138572	47.798308245965	46.2476420305499	64.0597657706516	78.7605544997966	83.6922611465628	77.5273143237203	69.0611606290255	47.7431150509953	45.0587336550176	51.6320878827514	46.3366176416544	46.0675189782043	50.7632186234941
Mal_HE_154X_1_chr009g008770	NA	40	4.6340436279858	3.71924633114107	3.30047885436308	2.41932878800163	3.58680989022666	3.09054765047479	3.49819068780614	3.0107354093565	2.10706910464465	3.88294356661632	3.08082515171082	4.40516977079232	4.67846717009293	2.83641150238189	3.76075694909312	3.74924957195469	3.78683204090889	4.1628476668215	3.13937210037421	3.86023651352265	2.84978463690967	2.74191073138682	3.01681123103145	2.54754100283466	2.77757187821086	2.42252945125738	2.12014480016546	2.21527790377453	2.99947150634453	3.08082594802493	4.06582611567114	4.3955021885884	3.42544754009205	4.08515134957501
