## Supplemental Table 4 for "Biosynthesis of oxyresveratrol in mulberry (*Morus alba* L.) is mediated by a group of p-coumaroyl-CoA 2’-hydroxylases acting upstream of stilbene synthases" (part 28 of 29)

### Sheet: WGCN analysis (continued)
			FPKM values. These are the values used for WGCNA
Mal_HE_154X_1_chr009g008780	NA	23	0.031171307635466	0.179947610924402	0.0304689109772305	0.060532566901319	0.060775598846389	0.291120816262353	0.174017302790906	0.203069274015391	0.107301792179688	0.172212098803488	0.197101295570806	0.117347695094502	0.150542191920654	0.105466544395519	0.119859912347257	0.135234771852907	0.0599884048301325	0.0294833409109615	0.0719578082473142	0.120169274241251	0.0922910506211414	0.0734059538748216	0.0607259713567443	0.408048077616532	0.353366810039556	0.244737864832155	0.339326955370512	0.302586898213891	0.117228212893546	0.0781054286894922	0.0150344730205333	0.0443501060624693	0.0307736515439401	0.0621403161625343
Mal_HE_154X_1_chr009g008790	NA	40	0.413091121786224	0.473886154847976	0.310602122714934	0.416524307554481	0.402707845918525	0.952789542631972	1.17725378512584	0.429944220745431	0.343778810114604	0.239392048529535	0.370941014939594	0.792515808418063	0.675240370015492	0.568284601309595	0.381831246275354	0.566754627601152	0.626813969155551	0.826526677173316	0.572163325538652	0.382816763745045	0.470410581000745	0.329254296243405	0.588092394912147	0.103991736997227	0.140957411851822	0.0779648191873297	0.220125929487653	0.354727981270404	0.821584683758191	0.780287740685993	0.383156066651656	0.648021404643109	0.564675603295597	0.506770041651541
Mal_HE_154X_1_chr009g008800	NA	2	9.22007942860008	8.27743763494942	7.43767620132996	5.6243606453124	6.28180515372853	22.6436424772904	22.3353176139903	19.5809192453127	15.1023421950129	15.2521847582692	17.6717416185748	25.0324671421417	23.9692341589226	17.7929647786763	16.5403632360821	16.9850308105406	15.5340817446093	38.416907825234	29.3389801528495	20.1837574361756	21.2772914155947	17.725193436166	24.7728367726722	20.7996179751793	21.0495745995716	12.3790227073685	14.8229441852477	14.3734567788406	36.7048317960601	32.8074098723871	29.9553062862619	24.6758738145335	27.2735351919906	29.3470186353109
Mal_HE_154X_1_chr009g008810	NA	3	0.652622907761471	0.117734406649293	0.797396339240402	0.712884069916495	0.119291037522156	0.521291108378225	0.124204779494435	0.163522741977463	0.32093436896367	0.122916315878439	0.277754735652723	0.460662784550694	0.354583114393609	0.0788613083360088	0.117631200453968	0	0.235491848285122	0.0771603163911783	0.188319473968238	0.314492826608598	0.241533233547286	0.153687511685534	0.2781184656141	0.457669379175187	0.964998120141443	0.760592591226373	0.40365746195321	0.118784201928734	0.306795828334214	0.327053279762292	0.196732232371889	0.309514287054234	0.563760154512081	0.203282867019251
Mal_HE_154X_1_chr009g008820	NA	3	0.316621265678476	0.990063967518108	1.00583177736367	1.22971408008923	2.08347399097744	0.155634085693031	0	0.396666872372818	0.622807718776182	0.318043137770178	0.770018554838349	0.372485734515266	0.229368911474687	0	0.304368023274078	0.0763134217469522	0	0.59895162723539	0.511635918916469	0.305153605928923	0.23436063061736	0.671056141320296	0.925232306679899	0.740130614342929	1.17042676001271	1.00990285539035	0.861674872166694	1.15256770517867	0.595370357471782	0.396676327750363	0.229068055095998	0.450484364617954	0.234436567804698	0.236695382454736
Mal_HE_154X_1_chr009g008830	NA	22	0.239383663691747	0.184257133213318	0.374383243653389	0.51135353664529	0.513406567781933	0.14120185218265	0.242979274839433	0.191937721368702	0.0470878016284415	0.240458679767762	0.0465742216961541	0.13517778034539	0.138732741777505	0.0462824303308657	0.322167322880749	0.369262605478987	0.184275158362905	0.135852436753892	0.0442086651504385	0.1845707691667	0	0.360786890423016	0.04663521233892	2.19355669794735	0.471951531188641	1.03372101283064	0.994980235165369	1.11540052604759	0.180053524983112	0	0	0.0908244722872178	0	0
Mal_HE_154X_1_chr009g008840	NA	37	2.40109336905156	4.41655152484972	2.89922107076871	3.94277550478393	2.68496709838839	8.12289102334277	7.84908392411996	9.02435464910285	6.80675496959453	7.51937848583935	4.87763817534325	6.38059112550807	6.65070916450942	8.6018591587946	6.17775195483344	4.15318047816685	4.62084435924431	1.66990518375856	6.8144266091686	3.81150579136853	4.46060142956911	5.95373394198296	3.47384920895774	4.35815172837493	4.90785973995227	3.56938602455896	4.85719556575183	6.20402885017184	4.28259472477161	5.30857044900671	3.5764537992191	2.91385388771367	2.99793765820327	2.60447562341239
Mal_HE_154X_1_chr009g008850	NA	43	1.60609666233337	0.983369757448657	1.42718707851308	1.15187787836383	2.01053519874789	0.753586190725112	0.907736522748871	1.02436061614545	0.700063644401444	0.623324034980151	0.923237533520833	1.0306229495123	1.00484036504643	0.494013355085762	0.877239047971467	1.02055834585924	0.860532712058875	0.880401667358261	0.690964541270085	0.738782710914546	1.17080799117335	0.550142557753312	0.817779637517711	0.802075303976472	0.521746926820105	0.806042014419836	0.559914036795289	0.566936063557949	0.514786789979582	0.658533236081877	1.02112800101817	0.709775895929902	1.27929695662768	1.07332058990833
Mal_HE_154X_1_chr009g008860	NA	43	1.03343104912434	0.858721307514445	1.14789124654996	0.957816233282613	0.915868348189231	0.831239100308027	0.476797036037379	0.753276893371594	0.831601454005246	0.330295619307226	0.456961830904069	0.751566298428506	0.589841583278622	0.454098927098739	0.225781197592656	0.452876371678634	0.452002796230322	0.79974770554627	0.433752231025203	0.452727890763402	0.64903807429988	0.66372219442062	0.457560239095797	0.527070063722244	0.879802760149448	0.414913430373489	0.557841377748453	0.410389681253782	0.706636293130443	0.706213921208024	0.317190410717628	0.757453764988768	0.278249303427216	0.936434190695239
Mal_HE_154X_1_chr009g008870	NA	29	9.026157224187	6.41766709603343	8.01525941210841	6.00117541327046	8.50099905673773	12.1823349190899	12.2363480663346	10.0584383893345	10.3519753875815	9.65064799360934	10.7748330486104	10.8275020387276	11.8806483265501	10.3228105275014	10.1474966435397	11.7994484452308	10.5695773995172	10.6500186831006	8.5888962863122	10.3801102727942	9.30068441762348	10.491039405528	11.1465876078286	9.38389200476477	7.570551078005	6.57629295409556	7.66076346573401	7.63324320224896	9.20551284163524	9.813344539584	9.32676738157731	11.3766743685257	9.27349120000261	11.2537091288623
Mal_HE_154X_1_chr009g008890	NA	30	0.189047664285876	0.121260643983223	0.149590100241573	0.17481797714118	0.140415882474504	0.0265502068901402	0.018274972791882	0.0360900805024091	0	0.0271280904507079	0.105088300415262	0.0677799991929757	0.0260859396650445	0	0	0.00867906335921982	0.00866232188817143	0	0.0332502495664938	0	0	0.0339194084068764	0	0.058922116768614	0.0976152342312415	0.185535694595748	0.0712709687771612	0.122341881450319	0	0.0180454703921623	0.0173678156759349	0.00853887003831288	0	0.00897305774935746
Mal_HE_154X_1_chr009g008940	NA	2	0.351699138458747	0.320575273919101	0.434241029702622	0.21567659737999	0.0360904194053896	0.709703495418029	0.732752034065198	0.333938157672	0.728218327509618	0.371872144292004	0.432165452482918	0.662004362272867	0.607896761935928	0.554716454227207	0.444853134791732	0.4461475883785	0.302795154839047	0.770357034771099	0.769153665480739	0.249760735602032	0.365368424993472	0.261544275579185	0.54091423614038	0.207695567745845	0.346692302126074	0.181666087085722	0.183184345621531	0.197653944962165	0.904978327604072	0.816312732352427	0.607099401834959	0.351152756226743	0.566504557257606	0.350557889862979
Mal_HE_154X_1_chr009g008950	NA	13	0.954205322715643	1.18810659795287	0.512072673616021	0.726667477950212	0.383032110359257	1.71060304568776	1.84212083724007	0.806335819177967	0.828071966933073	0.789345064749884	1.43787075620419	2.97589712911197	3.03608656442368	0.868169545246561	0.863320073850862	0.70348866354781	0.846158678937208	2.26518303946939	6.16769333009197	0.63112898908251	0.757074867694603	0.687341430199872	0.528517181169092	1.22461049738491	0.922177575633045	1.21191386127157	0.629536955844103	1.01707922600422	6.3855074431878	4.23805206998534	1.37166619475484	1.36650355635661	0.978974859049068	1.24949609447321
Mal_HE_154X_1_chr009g008960	NA	31	0.0248842592652211	0	0.048647062815144	0	0	0.0489270855587298	0.101032111848129	0	0.024474206925421	0	0	0.210778727407857	0.0961430550920096	0.048111219371295	0	0	0	5.43698794753341	1.81524272801603	0.0239829798841229	0.0491177005549192	0	0.0727169116409299	0.023267675413994	0	0	0.0246260848477751	0	5.03014274012471	5.71145014639159	0.360063551648942	0.0944132812225789	0	0.124017554564502
Mal_HE_154X_1_chr009g009000	NA	33	1.52176931796221	1.19129408973099	1.02095123929721	1.08804092505662	1.13961216674506	2.27126204381087	1.97290959437941	1.05376936562182	1.2449764676538	1.3271055299762	1.80335836128418	1.82281974896644	1.67700004300246	1.11000741962627	1.5426701307574	1.76056031128853	1.24465803176808	1.41973585171541	0.996399814227118	1.11332263686344	1.18784207614776	1.06206232615156	1.28691233450939	1.5846031185534	1.32963870431378	1.33057197707918	1.38960969234743	1.04748024054476	1.45677101830633	1.54602743435007	0.934151601872074	0.879183084244125	1.13359583444135	1.20657030605572
Mal_HE_154X_1_chr009g009010	NA	25	10.8648605045524	10.5708709360934	9.47836811518538	8.67382200186565	6.46892275405236	17.9113047346328	18.5711644645681	18.8070380472188	15.0409458950559	15.3293943194585	18.7350256947659	19.1705101513651	19.3027423740387	16.5207596897426	15.6696702150084	18.0168724869024	17.4510535343696	13.1901154178518	16.4501383634678	16.4152136947929	16.8537048885668	18.528229948466	14.0837349024978	21.0021385973682	19.8325079079601	16.9487257706205	21.2502374480638	20.1466253526586	13.6723835742229	12.0730683593214	17.8783555512088	18.3893468501278	16.6944388900237	15.9597538245086
Mal_HE_154X_1_chr009g009030	NA	1	1.23410622534835	1.36963730812231	1.54293875487786	0.997633876222227	0.805788017878025	1.85654129986665	2.00422856654815	1.32892937506249	1.17989749567229	1.2684773383422	1.05535115154107	2.6687050854125	2.77769795158068	1.58143226114014	1.52293759722354	2.13056922854021	1.59622541962026	1.66676407605113	1.30916363478701	1.52133621144953	1.48988636475403	1.43824203080515	1.29715394705203	2.07708049450638	1.31272864600571	1.36328170832742	1.5734918803111	1.3149861670516	0.879668051707231	0.753653237763531	1.50607351609057	1.48636377596601	1.14469414958272	1.45323631316427
Mal_HE_154X_1_chr009g009040	NA	2	1.90563374906729	1.62480271301306	1.51438477511863	1.60961561159016	1.52545685136357	1.6297190254755	1.91853124746698	1.25775247707118	1.09711140728456	1.22944007217512	1.29614585829832	2.26008916611533	1.9154794777131	2.00692329283866	1.2957240504182	1.43392486215198	1.53551423017849	4.49877603008771	2.48923826985753	1.34386381199842	1.94187539551275	1.34263637202434	1.94676481289258	1.02853944578762	1.08434022117137	1.01874451950164	0.812607539993128	0.962519188738557	2.22865521890593	2.12736045400935	1.88307689087838	1.80753958898613	2.12604834077621	2.28551713262953
Mal_HE_154X_1_chr009g009050	NA	40	2.96795169475446	2.33639606415616	2.64788894552565	1.83386033365472	2.27259535889667	5.83554547297224	5.97028906330044	4.79185534123837	4.77661852112241	5.06275561323914	5.03948866624149	6.79531828349815	8.09987585764359	5.43567533036724	5.34306314303073	5.25455993580427	5.61828409732462	8.35024294022762	7.16532546159488	6.82348748654927	5.46417768605492	5.7235935525392	6.25504665837361	3.7842836496065	2.79803264566906	2.67979032054993	3.44982695096603	3.04868266663983	8.06693197630904	8.25343742241935	7.38131184994711	7.52419176986184	6.61667411370142	7.29360551012688
Mal_HE_154X_1_chr009g009060	NA	40	10.1625586133766	9.49559198929953	11.1624554271455	9.19610313713527	10.4586472580059	18.08633099098	20.056157882251	11.8864890404697	11.1697774821537	9.93457453235168	14.1055011379324	19.7403547686173	20.2999733313098	12.8220269631178	12.3878341904037	13.0905281314172	13.1660894934131	15.676874483166	15.304554953709	12.0764957947111	13.4211378027986	11.9215992839651	12.1033466389852	13.2641148211685	8.28282702434933	9.31570410035395	10.4096396522932	9.47855947943937	18.2230131809347	19.0062349885626	15.7861252097138	14.3697100321753	13.7150963784362	14.5991288691241
Mal_HE_154X_1_chr009g009070	NA	28	5.12915551216148	5.55185612078141	4.83681725253102	3.33611976016174	4.1828858208608	9.11517498788722	9.81167876568487	6.96959397578429	5.78839566283119	5.73015930979104	7.628352492149	11.8516711755831	11.941044665765	6.59524632214836	7.01670448146816	7.11636887200581	7.52974939262401	16.3734921815368	16.0757087619031	7.08234733072042	7.21995677685035	6.31811741240788	8.07070108477406	7.76266652943379	5.88261995893022	4.98546774342443	7.17464663549968	6.35139968220776	21.4998551736988	21.9308527354372	10.5457167533486	9.18448797620109	8.89397371865076	9.04521287122493
Mal_HE_154X_1_chr009g009090	NA	3	57.3306144133071	63.2429114936454	57.8586913196248	69.6014364374927	63.5820922403231	31.0624687194975	29.9001809433489	37.2770819240619	37.746832967711	39.108235018484	38.8013704872746	30.3109312016626	31.600480069068	30.9194738812704	34.5288482268542	31.8512830409648	33.1121986540337	31.6991471144389	38.7442826325069	24.1930570594955	24.0958321238337	31.8718430821983	22.7456371495902	45.4714722543691	46.5727995516581	43.6593880748062	45.2416800992569	44.6464890992049	33.4581215847401	35.0119675262062	25.2942637330345	21.8863442185727	22.5390365942525	23.783545071858
Mal_HE_154X_1_chr009g009100	NA	31	0	0.0234434298954445	0	0	0	0	0	0	0	0	0	0.0687958346400643	0.0941400747775927	0.0471089023010597	0	0.0234910362860516	0.093782893095407	0.230463955207495	0.0449981055995534	0	0.0240472075633459	0.0229518445916428	0	0	0	0.0239131890143451	0.0482260828268929	0	0.343628937188752	0.268633526718018	0.0235041485104171	0	0	0.0485735422044299
Mal_HE_154X_1_chr009g009110	NA	36	1.26815324641084	1.96094780305625	2.09547607536687	1.6710959120496	2.41368465629217	1.64744173638498	1.83885895879537	8.0345731866436	11.804388394797	13.4057360947786	5.59549521182375	0.710431169096555	0.335392616251887	17.381844653662	31.0138667803855	14.9771322307145	8.26584038691162	0.0142795369506857	0.0697020181573694	79.8518495969877	88.1015693713106	17.8472963097543	61.6898721725073	3.00677087194552	3.42289188755387	10.3271714782752	6.48414674855662	9.70164858236168	0.0283883126191761	0	26.9564101042738	42.7879448450297	38.3342902294544	53.6915249569119
Mal_HE_154X_1_chr009g009140	NA	32	8.62346567792476	8.74341763283096	8.2884029036204	9.08767974387547	8.51588810854007	15.8700711535637	15.8170960910803	12.9242084518104	14.4450704824697	14.3512748428831	12.2797967390184	14.1239269758867	14.2326547224053	14.9558533851331	14.9338315071029	14.2831796374312	15.8874818695094	14.9510499155849	10.9469763230431	14.0009449545524	14.3529202288642	14.0608305419917	15.0231001115518	9.57417424516862	8.13796223176232	9.04423245213904	8.88232355663959	8.47970638615203	12.3195290928615	11.2889077358486	13.0873618613715	14.5229015793836	14.9261875079675	14.3842775098921
Mal_HE_154X_1_chr009g009150	NA	40	0.73978204502329	0.869948964794807	0.835596335985425	0.750227888648813	0.65708168067162	1.47071085797471	1.61859326576774	1.08745437920039	1.14797791078496	1.30456076505329	1.13545707954419	1.65552064724203	1.57202582700896	1.19191198593043	1.31168124315734	1.34719677977838	1.55024252201082	1.80372753376854	1.32066729205436	1.15662495557627	1.34664362354737	1.13044747820043	0.976811043990511	1.02989833162785	0.842689360507911	0.613099593042486	0.84599007946935	0.941539148869995	1.70020421934354	1.49940465734394	1.18936655112954	1.24746865551118	0.827723831480272	1.4747629681345
Mal_HE_154X_1_chr009g009170	NA	40	0.587831851359518	0.605268269562571	0.423379143229946	0.370496454667876	0.321715856697027	0.79080151945806	0.743209632203667	0.733858697406958	0.639002736836855	0.528316754500002	0.64206549859618	0.766769626465183	0.727167279063054	0.737737108844236	0.723702481828395	0.725808343741213	0.972493329445696	0.916912271529865	0.799908739166148	0.536723293926452	0.854950279624819	0.718863172122771	0.693133362013392	0.588215376135345	0.365976882886106	0.414971503154818	0.377616216657147	0.490534363972389	0.426626734470512	0.620177062352916	0.726213475372426	0.704302350153102	0.824683467238841	0.77095310822939
Mal_HE_154X_1_chr009g009180	NA	1	2.51078535347122	2.35032759940625	1.96248099046388	1.67659771998879	1.6612381521604	3.36834254644392	3.42713187864274	2.92978246042955	2.42483745439217	2.75878842304941	2.96271718029571	4.02226857251208	4.32066091242583	2.78643289453898	2.60095654337106	2.8532106782246	3.51057292350968	3.90088266199846	3.67850705817958	2.66882107024797	2.6166100300956	3.00971377050837	2.29558098602114	2.15697883333491	1.67981154246844	1.61903920003742	1.79403316423649	1.69817414609227	3.20857303799532	2.69818955803891	2.78922587229479	2.58788334453679	2.38926922626549	2.6200902860259
Mal_HE_154X_1_chr009g009200	NA	2	23.6021080050475	21.1959351736648	20.0716983682451	18.6536805782153	20.2799419956187	32.1186264608816	31.7994431381664	26.0764475588075	25.1931869059186	26.1347612478079	25.8882865834632	32.1919394092786	32.1125684585598	28.2282720804645	25.8404276755024	28.8177250386527	28.3931552407537	35.725691154788	32.11536926856	28.1800013638444	27.7780726843214	27.2351855560897	30.6285221272288	27.7697798879509	18.9001667056809	19.5319791713234	24.0403069934452	21.9432849976512	43.4256844426336	44.7172733238387	32.1444276284104	31.8257884449062	33.7306298440339	32.1827587169548
Mal_HE_154X_1_chr009g009220	NA	34	23.5095366934885	20.4691676372745	22.2584474827702	23.3183062028251	20.0614930013959	17.2666799133153	17.6134228110262	11.9608342625771	11.9654469694312	13.4066064840848	19.075382389395	15.3989275429216	15.5798706535897	11.3327588016783	13.1139168879902	17.4818943769398	14.8106582164358	8.77492781328669	9.61787323746393	13.2900121222334	13.7339813262447	12.2543596916404	14.8284533114475	23.7171832757723	20.6806973112082	37.4131080116355	21.1164237988518	19.6897124317999	11.0021944922421	10.1437054760711	13.6678958437265	13.1796233817182	14.8624848681248	14.2701132245791
Mal_HE_154X_1_chr009g009230	NA	34	0.206488314340758	0.0458472398398715	0.139732216043444	0.169648055256212	0.526471993942479	0.0312303431379587	0.080611472279047	0.0159194465409047	0.0624879141344174	0.0957302792733962	0.0927095510592513	0.0896939041427003	0	0.0307095726751919	0.0152690166886386	0.168447918734126	0.0917034497895222	0.120188741163642	0.0293335765992654	0.214317970461167	0.0470280201127962	0	0.108302783865801	0.089111069531754	0.140918343833016	0.420893335689293	0.3458163012465	0.262117577888748	0.119470104991566	0.0955189560835686	0.122575958528827	0.0753304416074	0.0627243440837404	0.0633286980403654
Mal_HE_154X_1_chr009g009240	NA	4	6.38070415402912	6.42271613337122	6.00646122674033	5.86635908224618	5.84681498598458	9.25712662235553	10.1111867205129	8.78766548113975	9.26116198842047	10.450362664721	11.0380546143297	8.07166721425705	8.72518002394822	9.15974400493384	9.70354059286103	10.129571629426	9.20253983027114	6.32788004839816	5.86463353349634	7.9959032926138	8.1733546130656	10.5355871704741	8.46880586529068	12.9244428328016	10.9092160737319	12.7268094868426	11.9873499456	12.5165276631643	7.37071258185559	6.38044030227954	8.08827973816123	8.93161414714116	7.50679272707212	7.93163852957089
Mal_HE_154X_1_chr009g009260	NA	1	0.786616505336332	0.786229656344235	0.828611048015971	0.837931172710053	0.714728817563451	1.44903132076617	1.5813598924438	0.949124870312955	1.01401296697068	1.06631760436566	0.839509035293643	1.7753432551145	1.97694157032945	1.42486851512086	1.3434944076369	1.44312097542371	1.84451354293243	1.50248739753185	1.46680391984216	1.18503214690495	1.25870980484558	1.22295649540544	1.51011952044863	0.528428008982367	0.511926530285589	0.524662505240109	0.468584774929959	0.467047958143297	1.22065204553616	1.48495656424587	1.49549529999863	1.17351657243494	1.27419690344313	1.40827023480754
Mal_HE_154X_1_chr009g009270	NA	39	25.7770424898359	29.4174957243411	25.3188063906611	21.0855591085614	13.2218312974568	92.8099492324768	83.314900959232	114.576146239367	98.7104226576509	86.5613352718103	73.8087749846414	59.0860413594181	56.6719644248531	86.7909153765309	86.7582938155328	73.4814525890672	74.2147781308204	59.0843247887754	53.2073359179617	88.3271495552598	97.5043671197874	97.1984683813619	82.3818745338694	81.9835492824542	78.7805125717865	61.7527912214121	84.8458166280169	88.0500761022896	55.8564089585999	57.705889152477	72.8720948439238	84.6088106897199	84.765421176118	78.6117928128647
Mal_HE_154X_1_chr009g009280	EPSP1	39	25.7038961587593	28.6449827578397	28.360817624204	21.7074288396906	18.2931572696521	91.9976271370541	81.4691742198681	145.485130800873	150.624672652596	142.889846005429	72.8389949939345	42.0472632586896	46.2210709161058	135.80161898325	138.484011769575	113.776137614731	114.626405981051	32.7472429116289	27.0398422356905	124.618201554564	123.981353229456	153.098774830921	118.023035400758	36.2224435073749	36.8026818063749	34.9740406264324	45.3251569800028	51.2664867077221	26.5901844314686	28.3703991989706	94.9842173971003	109.609155189475	102.746219547846	98.7192477130558
Mal_HE_154X_1_chr009g009290	NA	31	6.42813402315675	5.72354850271685	5.04792813729972	4.33731377772916	3.54750983384171	8.48306367006367	8.6700918066356	5.9839686291886	4.20051837097031	3.80853634256045	4.66344317165978	12.7764589752532	11.4497239540905	4.73954963834996	3.47720213965511	4.07554295242963	4.36122545898884	13.293651658098	16.9417354295943	3.86419608055394	4.49461510551285	3.92041941049158	4.83935194322764	6.74402513093525	5.3270586974348	3.52860471204831	3.83842945474823	3.4689804573408	21.8802002019306	23.3904495241781	9.10152125832126	6.55194965492633	6.60427719300566	6.21179881782097
Mal_HE_154X_1_chr009g009300	NA	2	4.19330115276616	4.05179880294249	2.96025287321666	3.04496509434227	3.09212962958071	5.03849535959066	6.14796828581531	3.91536746718865	3.94795436992832	3.42010741335723	4.74165772255179	6.02099079604075	5.2965714116894	4.43477726427387	3.97934065700828	4.18096372652908	4.3453326977189	6.22053779586698	5.54329383427144	4.17959294774818	3.41334997263133	4.01747709760207	4.8351440650417	3.93764298700144	3.97461995426456	2.84912411851214	3.227618811634	3.06159656586797	6.11595037476055	5.65766124494983	4.28701557521333	3.80747093580787	3.73290263124004	4.35831347539335
Mal_HE_154X_1_chr009g009310	NA	22	4.40636584557652	3.54738350633098	3.85502073510714	4.52790317216445	4.59617680137017	3.63725335978765	3.41635069713042	3.23173686236619	3.71464805502754	3.72932492571626	3.97406213668556	3.04681808073711	3.01526797680376	4.55768333600515	4.26053826795557	4.04999999366677	4.35122351071844	2.98911904889968	2.28942614474769	4.17248475697075	4.20928013601088	3.27938178165352	5.18055426053587	4.64863744836397	6.10388531103813	4.99272650581684	3.91568549844502	4.31476978880785	2.83838580531969	3.30906841299505	3.17241198563198	3.27783504877585	4.05845206822032	4.13597015450982
Mal_HE_154X_1_chr009g009320	NA	40	46.4601698253953	50.2207060434534	55.378642318691	53.2180400888961	72.6726557253719	90.2605201459349	88.118613368823	86.4406698682739	93.5118939261003	85.3502960087787	72.5736001158418	133.289645511596	139.647704146344	115.137705565291	106.304679859215	109.570947083183	118.431900149252	177.200788692222	170.842064314055	108.467590185151	106.363492149264	108.099230027669	132.972265836812	47.1594503001429	41.4036436377461	38.7407881966393	44.1513850933366	42.2880784425079	155.875807381707	173.967062221229	124.370256752287	109.282565964044	126.976638269794	103.57342662487
Mal_HE_154X_1_chr009g009330	NA	31	0.0724140119886331	0.0418035990250837	0.0283129102004742	0.126560793307136	0.141187690774686	0.213569139578762	0.161703720586849	0.174184573524136	0.0427324477249768	0.0872870476670238	0.0845327420322918	0.136305115890347	0.0699448622305086	0.0700026144883071	0.0835339078280639	0.111702638048609	0.0836153770130392	0.39725765622423	0.361076535000511	0.0279165037519005	0.0571736489148239	0.190992756814155	0.0282144802475043	0.135419399743311	0.0999363628968821	0.170565035820287	0.100327802332823	0.0702939110899972	0.531048692619827	0.595144812380176	0.15367685879745	0.0824237250400301	0.0714902177957213	0.0866148379566484
Mal_HE_154X_1_chr009g009340	NA	40	0.60934023485172	0.351763617952698	0.65517067639343	0.739560900106825	0.445518096009115	1.70725875820841	1.79362882881472	1.40463514274368	0.71915915214347	1.25475711078814	0.711315385904899	1.31900743246107	1.73626128345787	1.29590804926424	1.17151753774818	1.6742702225695	0.967444581405251	2.04602003232376	1.80049836249058	1.05708713250019	1.08246951557875	0.918366630167677	0.890308599197563	0.541267237155839	0.510565747376802	0.568119399613532	0.361810994605589	0.414050195275243	1.40359906975471	1.52681372297322	1.11680317770709	1.15594782911004	1.2332119579505	1.00214887074403
Mal_HE_154X_1_chr009g009350	NA	36	0.259314249266082	0.062374374563445	0.697045272791879	0.125892674488773	0.189597180677182	0	0.0658023058784619	0.0649743926692127	0.0637602924765209	0	0.0630648680659462	0	0	0.250679045728716	0.436237879511603	0.0625010377203545	0.187141429208482	0	0	0.312402730051669	0.255923222574613	0.183199338731483	0.442032176683044	0	0	0.127248462809366	0.192467896168867	0.062930544385321	0	0	0	0.307457277510746	0.25600614644133	0.710800160584282
Mal_HE_154X_1_chr009g009360	NA	3	0.450234729084882	0.61884340195382	0.943048700869331	0.312259046711771	0.438917827920092	0.126463611719141	0.19585602153724	0.128927863343623	0.253037479457888	0	0.125138817890677	0.121068315056814	0.372756659725418	0.0621774064040923	0	0.186030024729944	0.371342364579793	0	0.356348634242928	0.0619896775231595	0.0634781506049265	0	0	0.120281608256853	0.190210768630574	0.315621888674184	0.190955802708505	0.31218070278689	0.120945044559363	0.709120151336452	0.0620446209837272	0.0610083576474745	0.0634987187020582	0.256442135274566
Mal_HE_154X_1_chr009g009370	NA	3	57.1852492689125	50.8518989149609	71.6320330763587	61.5459560289874	86.8545748944383	15.7250092788475	14.8393040982984	14.6731780380736	14.1566582167755	16.5416617574327	31.8596211664718	11.8461941101174	11.9990649234614	12.2471668356971	13.4222917608648	17.7571024214546	17.6240602998813	8.37062260699749	9.6317550232956	10.2708078062906	8.53147708762615	11.7597653155008	11.0204637737362	30.3734117337418	40.8463143445574	37.3615346906003	27.4323644199123	30.3367162601725	9.59472075368848	10.454631310352	9.03206066900911	8.93963705436403	10.5208344645912	10.663136873696
Mal_HE_154X_1_chr009g009380	NA	2	6.55182922375737	6.18801529675107	7.59354431525474	5.71246088067581	5.97002564435621	9.64844182018759	9.1881881461669	5.46767245748723	5.45755970553814	4.99637903694392	6.139451719734	6.71996942302165	6.71588176948128	5.24788335442248	4.84581446667132	3.90597945764638	5.19792669636027	8.16997409777475	7.76604729454318	5.39956703687438	5.8459288986753	5.17659951355401	5.53534726950935	5.1635075887986	5.0086764693529	4.57981646664656	5.25324492336844	4.69861820990616	8.19655233620624	8.24190861848468	7.3777800218382	6.27798205754326	5.35940445534175	6.97038263783253
Mal_HE_154X_1_chr009g009470	NA	13	1.12189197508218	0.920162146961631	0.755044255111941	0.964315261456363	0.71717547162443	0.777471173908128	1.02673559429102	0.589857387620889	0.705455662201712	0.443382346108361	1.03769637852285	1.05587034525881	1.048108945502	0.764506730282409	0.512717507755339	0.549672155869254	0.937949319777043	1.35686763050533	1.18878178849655	0.97490505360155	0.598988466699825	0.641001708518331	0.609101370914431	0.773859288038917	0.725193816216692	0.613700224357878	0.709833460453343	0.660568756660809	1.24500425201737	1.21660986169598	0.674167771908548	0.66290788614512	0.671810737949535	0.934931568438026
Mal_HE_154X_1_chr009g009480	NA	43	0.153436276004831	0.369069257791736	0.318705012763672	1.01493595574299	1.05640571018547	0.480809318953271	0.330949482175878	0.384453568404177	0.584768090705013	0.317883477560454	0.345168290612612	0.198559329965166	0.333460023910991	0.343005782617756	0.433276233934502	0.43453700053636	0.249146119608883	0.353748287872709	0.230231271220205	0.425152095542874	0.378574512643839	0.316163963651946	0.345620301084074	0.0538006591148876	0.113438952376065	0.0752929324789018	0.0949027332738053	0.065163020190155	0.126227282951263	0.24990077622399	0.351523891778286	0.281979894006174	0.302957742241145	0.315435412628768
Mal_HE_154X_1_chr009g009490	NA	2	10.8692366659573	10.3700683836829	12.4729908491918	9.44740677016462	12.1954334443376	11.9623514263016	13.599806034663	9.29503252074382	9.88332702195499	10.1856002114111	8.73369434906433	12.4813971356842	11.5991052929548	9.51603572716181	9.74764311515333	11.5554602478574	10.5026399229056	14.8498326999798	8.4794680678271	10.321835887226	8.74809682764092	8.13497331361714	9.3666128626672	7.79812209586667	8.06395339312033	7.49172162551999	7.41903155071816	7.49851841718308	11.461767110493	13.0179234143952	9.86938728673118	8.55902380870947	9.51579426949297	8.78982184482804
Mal_HE_154X_1_chr009g009500	NA	2	11.7539018486783	11.854454002838	13.4074396465375	10.6503861295247	13.3292301039549	13.141604802054	14.6529816661046	10.7968254874713	10.9167907768514	11.2152563407298	9.63097484403143	13.8328842302756	12.7643624677892	10.9198005315571	10.5653228900892	12.3200295144783	11.5828296458656	15.7788883305077	10.0680692893978	11.1180184985116	9.72780918927826	9.49011612539925	10.7056560051455	7.9521796143786	8.68455468281783	8.75331910568932	8.24379742788842	8.00166182170616	12.8141688906003	14.4033959506044	10.8333732906005	9.32863753630853	10.4844648108984	9.6943031172202
Mal_HE_154X_1_chr009g009540	NA	2	4.36795391682874	3.3964731555655	3.87642650199446	2.82019223240736	2.34144510458124	5.76574229745821	6.07772159465035	6.05723459019395	4.70250178929369	4.39879078188493	6.10743293842234	7.67509397294379	7.21872699715618	5.9935747278471	5.16541607685468	5.10505552074699	5.2671982765397	9.78439438931917	9.29413503679384	6.71837599766789	6.27331175741424	5.19833777951162	6.8009684660925	7.01938143343152	5.71533304269444	4.54993870041364	5.03017785555826	4.2726036817212	10.5766441467163	10.927914753227	8.73947469151311	7.00408055454928	7.67599247973091	7.48271156822208
Mal_HE_154X_1_chr009g009560	NA	40	10.5949480367746	8.4139792887408	9.49635140328676	8.18967370313148	11.5267096805739	16.9908858085535	16.8861491146674	12.161680949474	12.888675356746	13.7742113798163	14.497346176655	21.3917464258855	22.1167549041823	15.5695453808189	13.1322091414253	15.5026840315075	16.5433023420298	26.3316982198319	21.1312729109249	13.9017099278884	13.1502941658373	12.6975199764525	16.1040546814583	9.61635167050798	10.2910895744034	7.64306545782557	7.8861729158299	8.12483047406221	18.7671353889155	20.615707514813	17.4830117319182	15.8289833400521	17.7011780342794	15.12520894962
Mal_HE_154X_1_chr009g009570	NA	4	9.14351886394978	9.74579255041367	8.77135973164443	11.3203349991369	10.5373749811238	17.0422093123651	17.7336824055943	26.9471851883695	24.2706616528775	23.2858131747487	24.7333978890758	10.39690312354	10.1450168840394	16.2322859658285	15.1940300586375	15.0416198465363	16.9423301960685	5.0797208290859	7.03059369481421	12.0227986838912	12.1437542422386	15.0485688525419	11.9855814943219	26.6020326645577	35.3832644051863	22.417465846672	28.4914891895308	30.4219539384147	8.94821165974789	8.31260419395826	12.4597080502197	15.3467500664391	14.3624610792364	13.8909959129822
Mal_HE_154X_1_chr009g009580	NA	40	73.6412264156098	78.6478005348195	75.3280468584137	74.6241026934767	77.1400870302492	121.413890293054	122.837092117862	117.336701676122	118.511107346359	106.180434611376	95.2543500266761	145.722941664399	147.965016683809	135.708696414811	131.910991668219	124.585401855907	124.521102291734	163.258017582773	140.341889205835	131.974412223998	135.891263385219	135.141465687504	146.466847753023	56.0289337460263	44.1533577097777	46.8057330256155	54.1536027856216	49.9483145622035	150.635894838205	154.74146383117	146.006355796322	128.497121525607	137.74122950429	132.660656327343
Mal_HE_154X_1_chr009g009590	NA	40	5.98450929451501	4.59688686726797	5.32005909574218	4.87816530868227	6.98649722763517	6.5612441231877	7.47425968223959	6.34353344294503	9.05894837018368	6.50614846896166	8.36120362536891	7.55613003895411	7.46938989528857	6.99940709805655	7.62319601738711	8.21522019823744	7.82021167865611	8.1528976332965	7.02689798246159	8.40241175173606	7.26736167791485	7.09871851084675	9.35570097815987	6.88528211733992	6.48196121256375	8.43536457930689	6.33674563177945	6.57430826818717	8.68301740726196	9.62660317177418	8.26731909719911	6.58748687547046	9.06891047253895	8.14983464974645
Mal_HE_154X_1_chr009g009600	NA	43	0.773132534068185	1.02281352150917	0.755711201775896	1.59520667134678	1.9784609680108	1.1400918520245	1.07902465828358	1.16230751675381	1.14058884079415	0.873680052997673	1.03413621766149	0.727634864860849	0.933463136074613	0.934233880371774	0.929015383011941	1.86343734721057	1.20889786647773	1.37112450922773	0.98161128842466	0.745130558828129	0.953777945851425	1.00136614380267	1.03549045677329	1.17472332920669	0.762126115120139	0.474231202038277	1.53022255391369	1.12574572485579	0.545170495964886	0.871751417072974	1.02546261426899	0.916668577806068	0.858678288822605	0.577967814155915
Mal_HE_154X_1_chr009g009610	NA	36	0.0936412566794187	0.0900963188138651	0.457655987186587	0.272767461392341	0.821587782934457	0.184116140591103	0.570286650946669	0.0938519005221961	0.184196400487727	0.376247110695439	0.546562189904867	0.264391835087306	0.271344921417767	0.362091954941478	0	0.361117106828715	0.630735928073031	0.088570461216998	0	1.35374516355723	1.20141735041971	0.0882070890188624	0.547277933036149	0.262673806266804	0.369232668518172	0.735213340676335	0.18533945557002	0.0908996752232414	0.0880408780248305	0.0938541376768833	0.632307681495926	0.799388921527938	0.277339991978107	0.280012184472596
Mal_HE_154X_1_chr009g009620	NA	40	14.6755195274542	17.2447669236059	16.429627354088	18.1206651873584	14.2475726163859	21.6589727088084	22.3254742418602	20.0283805845198	20.9652039222079	21.9964929035904	17.6950231336044	22.5255805364085	21.3855832040121	23.5587944538505	23.1825583216515	25.8320529180246	27.3214614699202	23.3028153022508	25.0321540236863	19.2246126453754	19.973267869658	24.7825174961069	21.0469969485203	19.6257159273921	15.7209260606464	19.2791780779404	18.5528361506972	22.2687096935777	23.6989883887689	24.1706655093937	23.2746836069641	20.3111387724912	18.4363944255034	20.4621464709879
Mal_HE_154X_1_chr009g009660	NA	31	0.1578745153934	0.11392344445059	0.115737795106691	0.114968103562061	0.0769531256743018	0.15520534165531	0.0400614589507991	0	0.116454749068687	0.0792917464688736	0.115184593740282	0.0742919206030447	0.114368520597571	0	0	0.0761031919349772	0	1.15727189408325	0.43733696020723	0.190195601491512	0.116857504522706	0	0.115335432168775	0.221427506109207	0.0778134962579619	0.348618722490122	0.0781182829262067	0.153252345004473	1.03902788280544	1.02851724429378	0.266509849225555	0.224621680429338	0.389651228398994	0.196702774216287
Mal_HE_154X_1_chr009g009670	NA	22	15.6741057334165	17.2707712680117	17.6584802440609	13.2606950461507	13.2015814693742	12.6048742404678	13.6283886841614	14.4965089421977	12.7803964030715	16.0049732472752	15.5279719593485	11.2264840744764	11.6330438105258	14.177292697324	13.4887522109302	14.389127795175	15.5258074602592	11.009989640513	14.4998420517173	11.6630352552623	13.1942639194023	15.0630567401442	10.3842479601731	18.0773460517975	16.3314449536884	14.7042668135267	17.650018922745	18.627441138055	11.7568434039312	9.76083031839586	10.172510392418	10.1665873096887	9.87045920168238	9.8506850537539
Mal_HE_154X_1_chr009g009680	NA	34	0.823943638731978	1.14644128040788	0.495616835493371	0.972333644724389	0.716731301900796	0.722781080117427	1.00358340962878	0.902024503758121	0.822833555463423	0.738512908717392	0.604228671786004	0.751595634714014	0.636679258217137	0.600443128997183	0.950468425698614	1.06322269608428	0.512289831427598	0.299740777841201	0.175573232199983	0.598630243526569	0.537942575564377	0.692545638534293	0.567977894670562	0.841532273826232	0.512319515508625	1.443106212157	1.37989959621475	0.984394624846251	1.0011071571556	0.698768032338839	0.550249740841084	0.541059522202055	0.613202955057102	0.391682604424839
Mal_HE_154X_1_chr009g009690	NA	3	7.62321590561474	7.09229351980178	3.97191223711001	6.71712850720875	3.60121688622897	5.61249436481052	4.89146540281653	6.49599243016684	5.20207765690361	5.00938908793186	4.67164143097122	5.61009572136616	4.75207402372774	4.57744491295196	4.7939970193802	4.88888867217334	5.13797259963422	3.08109982987745	4.74445891843917	3.34989456587722	3.51318922474825	5.34607840787747	4.17072928164965	4.22340691259805	3.62492792969188	6.32804778661237	6.76312524922397	5.47667214049387	5.20970868030904	5.36857767078306	3.3528636860169	3.23315695070954	3.24909529424337	3.01261277873827
Mal_HE_154X_1_chr009g009700	NA	2	1.91667053805365	1.72885494713897	1.73297026318613	2.09364991269372	1.93856247779351	3.95695759009507	3.96387368672213	2.2331416263049	2.4034858077019	3.36923625045832	2.93662929124471	3.47246400129716	3.14723808520675	2.26973527273935	2.34918162445068	2.70249052229968	2.14398985201891	3.48979466086105	2.92021150854092	2.58615129573208	1.9625416687651	1.87314686195741	3.36054275937916	3.02426280292132	2.76322491603002	2.6805165317886	3.67502106090553	2.74431895732509	3.82933651743452	4.73053104300826	3.62844310014659	3.38604036493356	2.838329014893	2.98507972577391
Mal_HE_154X_1_chr009g009710	NA	2	14.5419279324454	15.1264278042326	11.8653740470573	9.9905675071493	5.83525676174135	15.3340905441829	15.019046051056	15.4431334639186	13.8439393260088	13.9635485833026	13.0483215359703	18.6479895028719	17.4855081102277	14.4800434753668	15.246169428089	15.1641653703626	16.2349985287942	19.4367033076586	19.5197322304031	16.9558387875851	17.6720025607021	16.6818322722046	12.6965698873876	16.5250194247961	13.1720353049326	12.392221709537	16.0196874940329	14.6039164110374	22.1754275985419	19.3408691847992	17.3220855772772	16.9360751232379	13.134286369781	16.0407488243488
Mal_HE_154X_1_chr009g009720	NA	43	1.93796687736536	0.621534025440576	1.62368385019241	3.04656217748354	1.88925499843865	0.54434337218239	0.374681084679937	0.36996691220344	0.816870993467311	0.834287071542061	0.448867498955688	0.173706712907602	0.713099696866016	0.0892110613623932	0.443563705415524	0.622796169748074	0.355197044380672	0.436434156721439	0.0852138038407002	0.444708556144405	0.364309386080448	0.52157235245936	0.629237430254123	0.431444899182191	0.545822205635559	0.633988315510753	0.639286817763257	0.447911443129016	0.694119386166779	0.0924939327830154	0.267061629451695	0.350134922150724	0	0.0919846789571813
Mal_HE_154X_1_chr009g009730	NA	25	0.461420685086991	0.858308892275081	0.781773705648199	0.597365132839909	0.389846269519088	1.54230622118344	1.28016037265645	1.78817340898329	1.60348750569509	0.772488029205612	1.25682899707593	1.85287160434776	2.37699898955339	1.87343228861026	1.7742548216621	2.01667331156519	1.53918719231625	0.872868313442878	1.56225307041284	1.06730053474657	1.30544196678827	1.39085960655829	1.2884385476632	3.36527021362109	2.21361227841088	2.2944339037532	2.43537835338384	2.71732942164936	0.925492514889039	0.554963596698093	2.01779897807948	2.39258863469661	1.73103028809524	1.9930013774056
Mal_HE_154X_1_chr009g009740	NA	4	0.527378365838689	1.29672370513698	0.744603483447135	0.91034048464683	0.62837184216255	2.18906184334697	1.5464214706652	2.81901168685075	2.30528010426358	1.05949339760249	1.9381162316872	2.75746085673878	3.05637592468111	2.71902179661576	3.15447268293053	2.82468902580743	2.3117770825604	1.10848920786918	2.00200160618381	1.41188145892472	1.85060228021234	2.09748881617859	1.71234199907016	5.09554954242721	3.52356696858906	3.16299604386061	3.65334767329125	4.323032406936	1.21204742507803	0.763500531040167	2.48711382520045	3.50161772988312	2.3140023870566	3.38763207226969
Mal_HE_154X_1_chr009g009750	NA	24	4.75761957181014	3.95914665412818	4.3974968010855	3.28226735511727	3.72670112317372	7.05680214942537	7.00640258577853	5.41246343407673	5.50834694531649	5.48325639242748	6.08159891994641	8.42896265160656	8.6183826220654	5.82564082356035	6.25847327786693	5.91456805249391	6.40111271317495	8.46313589686405	9.56465995946371	6.10569432404741	6.06283828882847	5.83384677422393	5.67491985441912	6.39966127473216	4.91204211697034	4.71838634482407	5.6333908624845	5.26651482723645	10.2488506642386	9.89659485311867	7.43155577988208	6.99075275330957	6.01536143393238	6.42274379671136
Mal_HE_154X_1_chr009g009770	NA	1	3.23173094019637	3.46512379713368	2.91797520604472	3.08471646661331	2.18933021631662	6.89267478582777	6.22695789764851	5.91529354947209	6.03371951017002	4.47046298191893	5.44838266151762	8.13227588525171	7.75093364061304	7.1748715544748	7.09530226585323	5.75612902325685	6.23256233196344	6.17821823663343	8.14314104831259	7.08721984121232	6.70329270388024	7.04290924966091	6.44257936653738	5.26251436383129	4.87307717569037	3.77646680474285	4.21457936171482	5.02469946653376	4.91817171521075	4.03512240954032	6.73684497520083	6.18270504468729	7.09751807427844	5.48703446218128
Mal_HE_154X_1_chr009g009780	NA	43	0.174492885434811	0.263822713464523	0.121829258007043	0.121019056381117	0.267310857605469	0.0245061065771542	0	0	0.0245167892776183	0	0	0.0469212130124493	0.0240775832836992	0	0	0	0.0479724585820786	0.235776956349729	0	0.0240247075568226	0.0738047396985509	0	0.072843430843437	0	0.0737180490864902	0.0489289435073855	0	0.169384170794418	0.0234367191610249	0.124921122788718	0.192368011471078	0.0709331622408436	0.0492191025346097	0.12423333108397
Mal_HE_154X_1_chr009g009790	NA	35	15.5921345054087	14.7376857276183	16.3718676516835	13.9777921283517	13.0396834433157	36.0750436372559	33.7429360308589	37.4659870314604	34.5476045522576	32.0926424121832	30.602993417507	41.6794455099028	43.7227488162116	39.7394061760003	38.1976660995017	35.7372463318479	36.6119171156032	29.6440059476916	38.9910894984484	37.5023547239904	37.3188959823312	36.1178144173539	40.615439539615	27.8196911286021	22.5235718685905	15.1869864555827	21.3501919044725	20.6948882765948	28.766046224458	28.5424501160105	46.2194842831457	41.801310627578	41.5132978546942	40.4080006167661
Mal_HE_154X_1_chr009g009800	NA	21	41.6957689038835	35.2889261530147	47.3571530749634	44.876587399494	47.5330722070491	110.790942139434	104.704629113809	138.098049273465	140.575108489845	141.020671117716	133.617615407511	84.0817484799597	83.4205225655124	131.762326522488	130.013844821755	158.226681131198	122.688707098729	150.42653930135	61.2129905276001	145.754887919052	119.415989043348	117.828269178593	144.594971470887	101.030309295544	94.8464920366858	62.0810170740932	71.7966981152248	66.395874340792	75.4334242916748	88.3625037875605	141.282242431274	128.050870573662	130.831318421188	134.068017630228
Mal_HE_154X_1_chr009g009810	NA	40	6.72074821769166	5.85048331597555	6.90370487430165	4.99333062772992	5.70191097572845	8.51656809770629	9.09559437281089	6.3376870917623	6.12157742764758	7.41604573646314	7.27865488254593	10.4693668077552	9.76402799842281	7.25438994648785	7.489692320836	7.44764917029759	8.21908724098534	8.84108194844751	8.78396295465714	9.05124495952975	7.24277997413403	7.52618961278446	7.00869856703949	7.13028122984668	4.43847103785449	5.29621187265371	5.07836532506415	4.93851476412162	9.33813125670646	8.5278764820167	7.66471504977483	7.79839067294538	6.79843474270078	7.61193145727469
Mal_HE_154X_1_chr009g009820	NA	30	19.6512975543086	16.8040351541286	20.8628056977554	19.902402859787	26.3757311709246	11.4158048713345	12.26373606884	9.80063291950244	9.40942908512818	10.4364590270262	19.1395407715087	11.7694491707773	12.3287201129159	10.7028025221279	9.17423648823581	11.6937954675609	11.9652815681348	10.93885158092	14.477503711011	9.12995056491938	8.51401345913009	10.1189956871007	10.0287895555057	18.4406062286305	25.326665268099	21.1318046081023	15.9115214965658	14.8089664489618	12.2657771246571	13.7824685689408	11.3375220050248	9.38675391530018	9.93236643953753	9.37202389375055
Mal_HE_154X_1_chr009g009830	NA	22	9.91426949941224	9.17049188483242	10.0097366723036	9.7297074967535	10.4462939637359	8.10129245665877	8.32840104254675	8.13121438049797	8.41869409094642	7.73622910765163	10.9898161104916	7.36855234884578	7.68563251744461	8.8779964722596	8.33074225019269	8.73786318112189	8.87113519145268	6.33879972036117	7.20980908003556	7.7917825822762	7.27197555307018	8.62414495447235	7.75060954936135	11.0141620109725	13.3314422628654	12.2913732349997	11.1518803167471	11.1178592992386	7.0276688885238	7.28557116256762	7.3677085272035	7.15047999056126	6.63021388074082	6.9909835775836
Mal_HE_154X_1_chr009g009840	NA	13	3.19129402763459	4.36786953609618	4.6131723508408	4.58249335139133	2.19090075449189	7.46775066237512	8.02963604532911	6.21674989059027	3.62498516159847	3.2507750364086	3.06074826346726	27.3698427682379	27.0910769543499	7.34322484621318	6.22199855577692	6.02343334190297	7.04982557320485	37.4971904608283	54.5779375869595	7.10445461834836	8.4284047967906	8.25618353216552	7.92458447036344	3.65641938323392	1.94954848977595	2.16152722158843	2.75785109888189	2.22522404946495	52.6132287076387	43.2479866415078	21.8091952314823	13.1739294267804	12.6023292354852	12.1413283187318
Mal_HE_154X_1_chr009g009850	NA	40	2.69538639665717	1.79353058744717	2.78238746812093	1.61430378030175	1.81724383460492	6.71121541743199	7.21042867157363	5.73111271566838	5.17806443815037	4.579960983072	6.59190038092736	8.03704692188912	7.88343469275989	7.42726201201938	4.8915620514052	6.36296278871906	6.9566707284433	9.07786882764389	7.07120999747813	6.36087661554347	5.32027819272253	5.38640950982701	5.66811545415286	4.19262033105943	3.15365273933037	2.91726190166386	4.78640162358233	3.42342161456146	9.42621754100049	8.53375450694038	8.74788247329246	6.71416418134323	5.22252538740313	6.70404556652895
Mal_HE_154X_1_chr009g009860	NA	13	0.461289599665091	0.365504384278975	0.530464894238999	0.474243427193502	0.820031745466778	1.6805828401114	1.70761968777781	0.8974587987435	0.934064133155093	0.872209211157609	1.05585877595258	1.40458162390131	1.36289153712106	0.682008426494887	0.678198824587032	0.732493222374155	0.548310210199851	7.67392592669319	4.78565079893432	0.62764548492199	0.562376740515521	0.536760183745464	0.634344876928264	1.29396698882568	1.09668396288565	0.719026115135876	0.993566910967691	0.89556839111989	7.70457729169568	7.09825242396019	2.19870625611083	1.38984664765653	1.58052279519342	1.21709841546327
Mal_HE_154X_1_chr009g009870	NA	13	0.0890020951821777	0.162702282212707	0.113095543843966	0.129627027777693	0.0433824889264972	0.323740168313785	0.280050689593628	0.160564146009087	0.0787819361613915	0.169863387294866	0.095238822344038	0.686868553710274	0.455626850499907	0.189284286431591	0.196782742800122	0.0858066739319668	0.188410545904983	2.61807625785893	1.42998794225858	0.231602061216749	0.131757335430167	0.23474400953987	0.199396494937538	0.257982474115743	0.28075215795387	0.0960835574125076	0.167349525498384	0.103675604106148	2.48527133923052	1.92681568066199	0.669665642044894	0.498081744551963	0.289960059946671	0.310496505223534
Mal_HE_154X_1_chr009g009880	NA	13	0.821969082980514	0.77246023308592	0.59791426638173	0.760983004364756	0.559052393991425	1.50338996720153	1.39699305021759	1.32194064551411	0.658019829627604	0.672049125341587	0.855393527362787	2.48270811920542	2.32643424286934	0.757639370696429	0.735031517179561	0.663453310344417	0.827716928387081	7.64802091995049	4.51866233468284	0.976430467537078	0.660295572586602	0.97233751764355	0.9496130112255	1.03667660965605	1.33788341498096	0.938022357600728	1.11611692156809	0.686568460892288	7.96173805422947	7.37622145411182	2.34182227373436	1.70436757385143	1.54747944823542	1.46712187915128
Mal_HE_154X_1_chr009g009910	NA	11	5.84395368987477	4.37322789610984	4.87283190567614	4.18961249910516	5.61538433511489	7.63960854413213	8.07906088841115	6.21398372931172	5.97426483160851	6.14371926806632	7.33543991714427	6.15058900571523	6.83836806344952	7.20848852403233	6.70510740745559	8.50169451833261	6.69149168805299	4.37841082621397	3.84891690966005	7.95384658377749	8.12415922890091	6.47161484696285	9.52815682099559	7.36408320025182	5.67816685961334	5.65316178891755	5.90769514629438	7.21815184174029	5.35659236824758	4.59761782330311	8.66808255855223	9.11934467058846	9.90517348542863	8.28860628511207
Mal_HE_154X_1_chr009g009920	NA	40	8.74647862653947	8.06777560627461	8.23343467963363	6.31401468029888	8.54516715973104	20.0384823591176	20.5348605354811	13.9686752377754	12.641715533938	11.536080953413	14.7974368600654	23.9615846400492	23.9673009223086	14.3922541838202	12.1550289055688	13.7852321975065	13.5390884020151	26.6889188589805	19.3832848348781	13.3409025700207	11.3530904028994	11.301628394357	15.0390668632336	11.4140222492206	9.99023055241819	6.38201281755639	7.71489319701881	7.34604488791515	17.6623905583882	21.0011555901109	14.3982015520084	12.8952519458156	14.9609006687911	14.555430977336
Mal_HE_154X_1_chr009g009930	NA	22	8.85038739735203	8.68396261888501	7.708774242886	11.401179395445	11.0198287949557	7.83929365581016	8.1828286429412	12.3832847092681	14.3926673665502	9.5943013227337	9.71777544986819	7.99967222126546	8.63324942639281	8.47095857890615	8.50787742121318	9.79985689907651	9.94959060325951	4.72429964693235	5.421239658104	4.89832194960525	6.05371904163496	8.41932618488297	6.31629027302271	7.86575507940229	8.89715232901816	11.3519637831034	13.6147983554968	14.8008021638724	3.46024882071903	5.09395484859121	5.74795029994199	3.57402630970595	5.36360278064082	4.01778950931321
Mal_HE_154X_1_chr009g009940	NA	24	1.37101552841637	1.58293628078714	1.51880474982113	1.77494616025638	1.69296876483464	3.41451751641681	4.63869524693463	3.84747886925443	2.06758256241248	2.11166440596053	2.75634712038148	5.24735565522558	6.17991304281613	3.09250784483512	2.37232301394006	1.49803125177271	2.28668719241241	4.75483528638621	7.51145410601541	1.76181188750032	2.34535061708728	1.2914530736733	2.75995665751245	1.96565470335542	2.3425957820818	2.15287351432496	1.71860222437655	1.86322587873859	4.98420894157796	4.94687646243324	4.23209625236371	3.72793174887989	3.6996358738515	3.37086438341173
Mal_HE_154X_1_chr009g009950	NA	13	0.738510941853147	1.18425573698637	0.192498600796008	0.621459886265024	0.815941131505354	0.629221655731449	0.399788580045088	0.493448136766186	0.290536590460023	0.296730968744341	0.526840873774279	0.880397553950514	0.951105910124133	0.285567366526011	0.662601865100098	0.664529933700264	0.284249181134533	1.62987910590043	1.0910880862902	0.332156029821259	0.388721870714705	0.231884615461958	0.671402825064967	0.920712310625912	0.291198960223094	0.821430369028844	0.730848884077655	0.573511352954884	1.01836974375113	0.937573808339174	0.617407942314873	0.466996964466493	0.680483691657624	1.0305603078012
Mal_HE_154X_1_chr009g009960	NA	2	52.3695660418925	50.0939637220981	52.1252446964106	47.8281278089677	54.8922947577591	115.309967677126	108.23365124584	88.0749846772968	82.491875439384	83.2890258335721	95.4554056947749	161.193498581885	155.030046697407	95.6355786731936	93.720969371563	106.075888007828	108.404479279967	203.402972082502	178.743135584894	97.4227795062208	97.2068104478191	96.3040577507123	106.43122153765	84.9351863316011	65.8436889634285	63.2262538661014	66.4245631938703	66.4441425552082	195.988620820733	198.069857669593	133.545110735625	116.682861593656	123.357543311228	120.382277048408
Mal_HE_154X_1_chr009g009970	NA	23	4.86365099616738	4.37706711281001	4.17022476217039	3.41428509859113	4.24668365820522	4.79025153496215	4.89112082121379	5.13114912282155	5.03526936338365	5.09751296670594	6.59241118609649	4.89020265276912	4.9971183522096	4.57144994660815	4.85674623769173	5.31250494334782	5.33682793731076	5.32663767103383	4.69421817361529	4.26332659141432	3.88702070603744	5.0128943733453	4.27383709260907	6.61367400309727	6.27302027798826	5.09945148420443	5.88871422779285	5.83290842838356	5.05411627375456	5.82444318957596	3.94219881982727	4.19583653036136	4.01685500175234	3.9436493881477
Mal_HE_154X_1_chr009g009980	NA	40	2.32849817039357	2.18763509104641	2.89189580583983	2.39388651585247	2.75066961361039	3.07012784339389	3.03080639829114	2.30628035470605	2.69426857309964	2.86178012685747	3.51764499277205	3.27431341464719	3.65148290045554	2.70115059694872	2.55439263127294	3.40696383244663	3.58490936666038	3.73113652300746	2.93425505423933	2.87780855228094	2.4061920959943	2.50302372491192	3.4688840306211	2.74074753498652	2.48437812718059	2.44655242405273	2.06035104146099	2.31350970725921	3.47702549828465	2.93783190804638	3.75239461572808	3.79365832358001	3.43466754883786	4.12308572203339
Mal_HE_154X_1_chr009g009990	NA	40	7.22019225946832	6.86248563929449	6.91463221895254	6.44290517835068	5.58537208413693	9.62700615760976	11.0374683415049	7.80773132944103	7.24496446539638	8.17754527431167	8.54510465839025	10.3717660050469	11.2092234102434	7.44601795942013	7.13747283958299	8.24325086628517	8.59301005779156	9.13786937440312	9.19076839021575	7.9024744451999	7.47196599691318	7.29682514515639	8.28579628073398	7.46178506432587	6.52668886057791	5.92417696811999	6.45100421789697	6.63991873979595	10.7459718359183	10.3421945866683	9.07968673780837	10.1341557029612	9.0183241461894	9.58597183017738
Mal_HE_154X_1_chr009g010000	NA	18	7.19855722458779	7.79039684388747	5.22309212477409	6.01532216772474	4.74286302379671	9.51991396321829	9.68697821831969	9.57679161134758	10.5108945991669	9.28178336433847	8.03553239132123	8.34513642343973	9.30836820817986	9.29349693472762	10.385567367442	8.97602443834388	10.1038084336501	6.88599273070784	6.21611452581193	8.6245031861349	7.89892021206165	9.78107435806066	8.42108321146951	11.8909095198466	11.9724745140258	7.63734289793981	10.1835578873583	9.79651263633541	7.3932829183034	6.5834703300888	7.48419556233166	7.86825235709136	7.80933407379396	7.38452328513439
Mal_HE_154X_1_chr009g010010	NA	31	3.78859203174605	3.43753268619194	4.148546205523	3.58546550924761	3.24922498924539	1.81512322368517	2.04444185159459	1.03339188876239	1.10841532711903	1.34882227800775	1.37623902043828	3.70104319442716	3.58992737038904	1.55305633058791	0.898968149076032	0.878466468243577	1.82276274061416	14.787338793578	12.1555886734753	1.03994816748581	0.851935212888545	1.08417215356406	1.00433515242533	1.47976574375576	1.20549059098213	1.43551173818666	1.82718336909657	0.954332489833295	17.8325877509608	18.1929373721746	4.02469697472434	1.61483251595686	2.08318306945229	2.15105594431668
Mal_HE_154X_1_chr009g010020	NA	40	20.2071120508397	18.043113481486	19.0924069996403	17.0441491622412	19.9037860591833	34.5287836583614	36.1218341494727	28.1402514054357	29.5458157187251	28.3236423563622	27.63405851078	43.8344096389529	42.2795560528736	35.9672957157224	32.6969916584901	35.8271054401629	37.2292818421649	43.4434984617723	39.1035067807576	32.189035928785	33.6720788025478	33.8610010133262	37.278173536545	15.2640758841246	15.4124457257288	10.0629801894402	12.5355017072299	13.3437774873094	38.5468434359199	38.5979867045386	39.9249102525867	35.9451093817261	36.7020268745917	39.580817274458
Mal_HE_154X_1_chr009g010030	NA	1	0.686689425689477	0.625920358242718	0.57701020574948	0.386014410362253	0.622451622807606	0.829045140101202	0.94156639826259	0.676159834916272	0.3910059390635	0.556659063501051	0.76176315305219	0.805013945638962	0.802911732999052	0.326088277269139	0.509562105813487	0.685264688531177	0.591204834590092	0.683688739938651	0.545085313657487	0.580542386726246	0.63015108387985	0.556055115723701	0.445921645669143	0.518169223882214	0.498778458670964	0.437465074791753	0.357665798220051	0.385917561658311	0.8721543695695	0.434684540949568	0.546193523846026	0.754184881189277	0.40437884893003	0.720485418949879
Mal_HE_154X_1_chr009g010070	NA	13	5.76049451289089	4.5643474329472	5.21666939895523	10.7752219338491	7.30867003355442	4.66373124193516	6.31993942667728	5.22157846541673	3.66595762921915	3.40374326305408	8.11723624829889	10.9625882841078	11.905484046596	5.69150746913557	4.23460729498244	4.41027278140258	4.44252267869241	28.7651720518318	32.7362714847802	4.93951893824785	5.01632214536492	4.50853617752287	6.14747230323976	6.41599700628629	6.01251600354203	5.6950505668576	4.44321550692473	4.19388124621997	32.6949853993586	31.8396520278562	16.5068957485487	10.1645875875585	11.6667279995757	9.92149602632391
Mal_HE_154X_1_chr009g010080	NA	43	23.9161244224695	18.9755616978997	24.2853167625815	18.1959522276843	21.4518510882729	8.61141633945787	9.94184759996792	8.83242452788416	8.58906365108913	8.93216565942322	11.155033041208	9.66799749720827	9.81969495146503	8.75008039145982	9.10947131074622	9.85252578867321	10.8296436514137	12.5784003032266	9.58353354532851	9.64463483454003	11.0288802925264	8.22617923101894	11.5833313700879	10.6724160656434	9.1842992114087	10.4724482935708	9.43042174719266	8.68342409297925	11.8543229466504	11.7325062185685	9.06426219683248	9.56748945450761	10.9276324398303	10.9800053438861
Mal_HE_154X_1_chr009g010090	NA	31	7.28938480220405	7.56448911044236	6.48047530638577	4.16238850534139	4.94047456630726	5.8182261678132	5.69008600911235	5.00967915761363	4.89899948020387	4.77681143990739	6.8884712583528	8.80420006628099	9.65600049856854	5.67087321557953	5.2888322445175	6.0237220606074	5.84509975743027	12.6730328250841	11.5547285722105	6.37301569305405	5.39554668065769	6.1470350297724	6.10292793769143	8.64962092762029	8.21212815747261	6.23417272125885	9.0000210974922	7.21075025114324	17.8352368155232	17.9691733563825	9.19130368133828	7.42448802102326	8.58426909149923	8.528584317619
Mal_HE_154X_1_chr009g010100	NA	13	2.39256181267296	1.77633688927691	1.65731043880587	1.6462888202378	1.13866340987892	2.59287819293979	2.71532934001037	1.88814474423353	1.55640508814482	1.2489623023677	2.30914439995311	3.54608378420845	3.14802924611303	1.58442012236227	1.62989976960379	1.34403940943942	1.88527662017434	4.04489242409935	5.1317366188682	1.30728527037006	1.87786398786586	1.89880112337646	1.54144553920241	2.95935459841417	3.00848156538179	1.7934420100226	2.10672836775153	1.07896300886285	3.61332266260488	3.49315104134672	2.39881392608091	2.1800560463497	2.28764466755906	2.06557311622783
Mal_HE_154X_1_chr009g010110	NA	2	4.32761906901908	4.0476329675386	3.93962377069049	3.17402136892906	3.13244488038923	5.43218695793584	6.45696456030527	4.08604803265231	3.62608120629558	4.17914146094769	4.48994063442511	5.69862732155119	5.51659922882403	3.87827416201782	4.23155893514443	4.63781804968449	4.64674402736212	4.33043676495669	5.05081312866781	3.95606851102345	3.7027789668371	4.03274063183758	4.09780006058472	5.11454121954208	3.0850762634039	3.17174680853758	4.20000650556194	3.97554612629251	5.82379493975821	5.74294244098879	4.16561613075238	4.39553798173489	3.63063262225886	4.43391194586359
Mal_HE_154X_1_chr009g010120	NA	30	931.011157166033	847.649229014021	1179.30472689103	789.670960187291	843.576838173257	267.110097461389	274.691482692099	154.88072910472	85.0282483500007	144.07864622055	484.872113764635	186.822230074435	176.397465244272	107.980409245977	112.252212592871	199.68510000453	182.925483904444	37.6058767982845	38.6014752116681	40.2668711357259	30.184725309731	102.26508218828	30.0273544530503	715.374331651716	957.284079378518	620.915149360891	501.812975744844	503.777096182722	10.6282724827914	11.4149624192219	13.5781803032377	14.2927700309515	20.456269803246	25.6598789736294
Mal_HE_154X_1_chr009g010130	NA	2	7.99450692354509	9.02957738941808	11.3393205352899	10.2936111889804	13.0033863203485	6.49250184319436	4.41010147055044	7.35929823139477	4.82876659292238	4.18977828801714	6.29768928140574	8.58722230109188	8.39338346766104	7.39227608996523	8.22808992106429	6.28327339023428	5.22596106331495	12.1643034043833	12.2364825750173	4.64809787469143	5.44579005913697	6.79388520667496	9.52238708353269	2.27504591568762	2.52696231896402	3.28337693954053	3.31081747698317	3.45846042562786	8.78272837794329	8.66588909734061	8.21472663390007	7.91267760384289	8.06409656735737	8.57486895770819
Mal_HE_154X_1_chr009g010140	NA	40	24.7489689820895	19.6019409691289	25.5710210298776	27.2283735845044	23.9434153883756	47.1346389673843	42.8866798687284	45.8838705380585	38.0388251292931	33.0365350965067	46.0000739631756	81.7009843104764	85.1221048557944	53.6261752676753	47.4014463044444	44.7269330886423	53.1522631350383	57.8543997900194	78.1601577676105	56.275786631659	52.4726653313285	50.8802822450872	55.5473622279646	35.1957021204782	35.6673301148133	21.6109261271709	33.1063743764753	24.0243811580165	70.7796615450854	69.8413485012086	90.7292552017286	76.6284506748079	77.3874212098911	77.8047649131096
Mal_HE_154X_1_chr009g010150	NA	24	0.930898665385652	0.671743518141142	0.436004445051668	0.451935529941421	0.434843753810318	1.83032004940922	2.00787218830766	0.932992700419639	1.16352284653263	0.974040743424741	0.88670698423145	2.70135982570421	2.49141468964699	1.34984939953818	1.26773659237135	1.25272807516114	1.36227983188739	2.3112844011388	3.42040422583732	1.4205390873632	0.976145733210987	1.09609621278261	1.17123033790883	0.507747134144158	0.649999438792396	0.456802603547124	0.690930437414328	0.320040683933199	3.5008985893163	3.79037319470702	1.44050602769224	1.30607435300741	1.09133990751994	1.58512481281137
Mal_HE_154X_1_chr009g010160	NA	4	34.3886478759787	37.2872180609144	34.6106233886394	32.5910704167013	21.4541374226157	38.0463387143796	37.7927521396322	47.5924950731739	44.380348592318	42.5048816014959	43.6178128273378	33.0384961629797	36.274995307962	40.7673939690762	41.0728635540769	40.2781429909749	42.731269032072	36.1141838629688	38.5937920150905	38.0404504205233	40.543096442685	43.6850634214728	32.6429160146188	50.3064213645437	52.2419844255624	48.6404567455569	51.756057434011	47.6585606597863	40.0364724620191	36.7442904767904	41.0255189178217	40.6288233885033	41.1214768249475	38.1470486318215
Mal_HE_154X_1_chr009g010170	NA	40	100.157127456695	100.705160354198	107.755102183082	135.376006463804	149.239899311187	211.01244012912	216.788133839033	233.206330814237	199.883793929265	165.101935262042	229.062695560825	321.118572148816	320.20961934975	249.813274580042	228.779070160692	198.749827670854	185.601555596538	290.725158073028	366.382075475831	207.762278573714	204.633720628219	212.931912891534	245.902616828506	149.344651851915	117.300603379867	116.393461995822	126.818522473786	146.030328246137	235.48000175708	244.380532154325	258.237468111896	218.062935343839	231.024213317763	212.358129457523
Mal_HE_154X_1_chr009g010180	NA	32	6.79142334969109	6.42243418090199	7.84330236481948	7.52014577406838	8.13985428449512	9.4890051516494	10.3165410630263	7.99554202516937	7.84613871850278	8.59749079569644	7.98681745524133	10.4632210320752	9.45786819441702	10.6123509001842	9.83760932368002	10.4043935259676	10.1381438865524	7.34760991738804	8.0965909552651	10.7372209742012	10.926176672873	9.9026776756306	12.097863009989	7.89428599905414	6.55717658645218	7.07613002197211	7.59560804523563	7.33764017934364	7.78475737703972	9.37109187005582	10.6121230524533	10.1480866336826	12.1237196493287	10.0613469011631
Mal_HE_154X_1_chr009g010190	NA	32	2.34786172041385	2.2131895727453	2.67486464040349	2.57235761237765	2.7837327233544	3.23611192991891	3.55053759624679	2.73473396721618	2.69143446359714	2.94003918734013	2.72380874874943	3.56835662602538	3.23315454602253	3.61921558727388	3.35499922125226	3.54829420733344	3.47275781574328	2.50581464864278	2.7685699496136	3.66180103535387	3.72624212068637	3.37719000591748	4.12583175870076	2.69225200023106	2.24406584184103	2.4210142830036	2.59039144961392	2.51781406288941	2.66981373172709	3.19589901284672	3.63444079111944	3.46840746187651	4.13464985687832	3.43920847752224
Mal_HE_154X_1_chr009g010210	NA	31	0.130642361142411	0.0837977919666952	0.184453446507421	0.0986605711419105	0.396226732195341	0.128433599591666	0.279943143245858	0.101839296311319	0.171319448477947	0.0874860302984836	0.0564836305676762	0.218585346941481	0.266396381817443	0.0280648779665888	0.125586502004426	0.18193057889623	0.0558706597164127	0.302054885974078	0.160844292355851	0.0559602863962868	0.0716299799759239	0.0546937573247657	0.0848363969144183	0.0814368639489789	0.14309168764762	0.0712307757874109	0.0287304323224043	0.0986358177954322	0.46402091943786	0.421915713143193	0.210037071795216	0.0826116210697566	0.114645103066938	0.0434061440975757
Mal_HE_154X_1_chr009g010220	NA	30	25.0609606053166	25.2196703255986	29.8852372051998	25.854764477211	25.6945512536295	12.0095928748301	11.9480106546184	9.86856297987114	9.34169532073554	11.804634032528	13.9255743777281	9.26696728713098	10.3328146075886	7.58303055611873	8.42398222187729	9.35302448891608	10.2563820989687	4.47363793881663	6.91280264493636	7.44827161786244	6.12842171566772	7.61680495677614	6.91537625156969	18.7119509626781	14.1207659168841	29.9682264157658	20.4935701196416	18.9472663789885	6.50209745250723	7.70696913844908	6.24194019094669	7.56889763674554	7.62958807298963	7.87663641547319
Mal_HE_154X_1_chr009g010230	NA	42	1.21901240601814	1.05843893292927	1.06076466321909	0.938235159030464	0.79707867916339	2.16297062907649	1.73526910910621	1.26645288331119	2.04694521320213	1.31408329400866	1.43169519939283	2.21060379469106	1.56514284634124	1.89696734682182	1.84349908571373	1.83453110768704	1.53059520155399	4.06362654592166	2.67677446850573	2.12048114023969	1.51117517910919	1.73640974616431	1.98382927010302	1.028618360416	1.36285645663945	1.02128857051149	1.14751806110123	1.39978425939105	4.05330610424044	4.05274582989486	2.09368004287656	1.46647949495346	1.87857376667505	2.07448715655962
Mal_HE_154X_1_chr009g010240	NA	40	5.10907179518874	5.06677411817325	5.03910008061489	5.10426500863733	6.21455727475169	9.50951110025127	9.32133209192019	6.55580414132927	8.45052581828105	7.31288999740206	6.35414892194093	11.7819105360041	11.8418895674933	8.74361883843612	7.78888713694298	8.31035077908951	8.36544011169329	11.7620658662622	11.4400665001105	8.05830830552753	7.75031071427391	7.58873898986977	8.4592952151388	4.00832690730141	3.87971092514548	3.34579554848975	4.09605276240253	3.78463867835809	9.90236333715359	11.565529032816	9.39335356932323	8.55293308785527	9.59525729460545	9.73375258962711
Mal_HE_154X_1_chr009g010250	NA	31	1.33337480427651	1.10329210139864	1.9549939331656	1.1393023422325	1.11787932866466	2.22841359552098	2.1925120102938	1.41655665208839	2.01956053433775	1.41972443956692	0.804201788961931	4.21648998236955	4.89405730765596	1.28897322256971	0.845970313176393	0.84843195550404	1.15472096384573	3.02680999151993	5.39273713752042	0.565435857984631	0.421100286190708	1.33135650973282	0.467567373222136	1.29662342339612	0.81492347453778	0.942195225789962	0.791724617092965	0.724828680607476	7.17076359350495	6.89585524552311	1.20904727451631	0.480600505637085	0.552873208764174	0.903752681015322
Mal_HE_154X_1_chr009g010260	NA	30	152.163813095204	131.55919122401	150.201211938261	157.455385387129	210.450717530094	108.770186053185	106.309297759231	106.80915551444	121.532892177224	122.186835374773	132.946086807437	97.1384609227704	99.5780623127305	95.9776851567149	98.4169640690548	102.720338644765	100.689397304004	97.6007477755111	100.185412483334	86.2109013888527	81.3726333487622	90.0908435697247	94.4596710295538	143.23590651525	133.192976841552	153.543059788613	134.280168064738	120.506005337664	109.217068407348	125.520453543169	85.0011565244495	78.9744445299783	94.4209590969321	81.9696989507033
Mal_HE_154X_1_chr009g010270	NA	41	7.35716576127216	6.20934089122583	7.56987740968085	6.95557026550469	9.05967068749347	34.7046484734459	37.6658919797547	25.808004374678	27.1664799313926	21.2630461747071	19.0853607934348	31.3411510457547	36.9029093128163	22.2099376145861	18.9839271813717	19.2880454694662	22.3558139757159	9.21731245719056	35.0401464468739	12.6886168303148	11.6557464984066	22.12805946684	13.6412722633132	5.91371028703373	5.78921896821904	6.33376357677248	9.70778013228915	9.71029638702329	11.0431814841416	9.31438901485177	16.7463881900436	17.6297664855891	13.1886409698778	14.9882197661615
Mal_HE_154X_1_chr009g010290	NA	5	2.14591108919091	2.42902850722843	2.18568895881786	1.73342090946498	1.33604961051141	3.12012550902279	2.43439543950362	2.98211608393057	2.90865706799122	2.40914174183181	3.12252458147035	1.15407285598839	1.35860301749513	2.80661143048252	3.05095901492103	2.22533587795266	2.89776745449861	0.255845448071756	0.599446129220483	2.31150495768627	2.6161666871559	3.07453608080473	1.93217696937243	2.91701824127378	3.66188648406411	2.31842054549651	2.85532402287859	3.39595237253147	0.881627722549467	1.06635783613496	1.80909463777096	2.36043600994908	2.02952135098894	2.03110159737643
Mal_HE_154X_1_chr009g010300	NA	42	3.12170191272768	3.08221992669126	3.01138510465039	2.22366470904812	2.37877414221651	8.92534086296488	9.61646543425533	6.29843587015419	5.95282106466806	6.07973804085694	6.60398977126728	12.8040110583004	12.7983924305629	5.56109161816163	5.15000252130233	5.92725112333535	6.72907873569718	22.5639781073751	18.7427599390049	8.23762304378109	8.5565043939575	5.07211743563744	8.44505567838275	7.09969059431124	5.26762572003946	4.33468074738431	5.3422202350506	4.55207583858196	22.5700455650468	21.4917045295507	12.0320665857037	9.8786520578543	10.1876927405317	10.4353161193365
Mal_HE_154X_1_chr009g010310	NA	34	0.235837239044462	0.113454623691534	0.374599900623095	0.486603681125843	0.402341342260084	0	0	0.0590919373658272	0	0.118448164478194	0.17206587459968	0.0832344666015593	0	0	0.0283387922904363	0.113685015112744	0.0283664306276231	0.0836498800382759	0.0544421524537807	0.0284119355314481	0.0581883047211826	0.111075593579308	0.114860800760673	0.137822676127644	0.14529989270391	0.867960193854007	0.20421662234104	0.5437147240205	0.0277165727115207	0.0590933459447043	0	0.0838864917652775	0.11641431762044	0.0293839946668774
Mal_HE_154X_1_chr009g010320	NA	5	7.06185293637486	4.84749025411417	5.33253359136273	5.60091788398121	4.36246064866472	6.01953210871042	5.97150536142337	6.17864608730873	6.02215614277512	7.397426356589	7.40753925378893	4.50611464693029	4.71529711277704	6.92752957332613	7.17962838446076	7.90448144029989	6.57436174859211	6.42292220502122	4.54626655831003	8.42466120132639	8.31811030373199	6.76995027528316	6.74663994333315	8.3489535394129	8.66823086144982	14.4653291688639	9.49704469094867	8.49546313023796	5.06053967113529	4.70466500113099	6.96304624120471	6.44109005791751	6.29209427741521	6.66463656541219
Mal_HE_154X_1_chr009g010330	NA	27	19.5924861710019	20.5682242364465	19.6268532410107	19.305594727982	20.5237770753314	35.3738417131083	33.5318351889561	36.1572908818365	33.7428589973644	32.514815511023	31.5303663323808	35.6330845019633	34.6975342555229	41.7853576372131	40.5831439891091	38.0086787576105	36.9080828703705	40.8356025407717	41.0250746507838	47.8409909293981	46.9667551947913	40.4508508308713	55.6226865199	28.3499807002116	23.9946207313486	22.0784237495711	26.6918647110548	29.456859343327	34.0791412277909	37.3993772334285	56.402222123971	57.355857284711	59.7308504690423	58.212154508855
Mal_HE_154X_1_chr009g010340	NA	4	4.29016785268113	4.44527651475748	3.37036916759063	3.20431354566539	1.81936992757845	6.57816698655201	6.56078780961998	7.00288740179201	6.77130254612647	7.07570196835444	7.52771117787958	4.95876441772562	5.22107285253806	5.45640076977739	5.40404337431064	5.66113450157137	5.50786409719419	5.42481763730353	4.85464867940917	5.8457275267635	6.04224768023756	6.04572368992508	5.60883810164053	16.2160912774274	12.4741400498427	12.3968706956972	15.4735627596667	14.8134702657491	4.01218854382418	4.22008159959362	5.99361387686448	6.41161980110336	5.8307484095858	5.47858629079703
Mal_HE_154X_1_chr009g010360	NA	28	3.78951325700663	3.70716231058867	2.83499878756352	1.82946657888413	2.11542920098011	8.10648335745539	7.95072708043122	7.26719500127725	6.75661247847426	6.33712994645285	6.79618888518575	8.82660469911711	9.682412759301	7.59269510097641	6.9397483429994	7.44979121937554	8.03636593268163	11.5038207392424	9.19756624051633	7.76360599081193	8.01270367361562	8.83426418412926	6.56794171058196	8.60099033612006	7.41895777233327	5.67216956533244	6.47380379828875	7.01804592623089	14.2017384115547	14.566564349941	6.65750013988153	7.76118937406623	7.22108508112336	7.5649837824968
Mal_HE_154X_1_chr009g010370	NA	31	0.487731481598334	0.586584543766866	0.238370607794205	0.710356112221755	1.54528425556183	0.359614078856664	0.371293011041874	0	0.239847227869125	0.122480442417877	0.11861562419212	0.688543842865665	0.70665145492627	0.589362437298364	0.117214068537464	0	0.234656770808933	0.922640378975366	2.25182009298191	0.352549804296607	0	0.689141342292048	0	0.570058047642852	0.721182105744004	0.957341626582803	0.362003447262294	1.06526683219067	1.14640462449354	0.97768054907664	0.235241520410642	0.346968808492978	0	0
Mal_HE_154X_1_chr009g010380	NA	10	1.50288737313054	1.35039033894487	1.4690221570499	1.27835361620025	0.811260064813478	0.268632392383897	0.252142342421154	0.18672744837316	0.354260697426981	0.361813703978254	0.253735633024756	1.2975484858511	1.18770741936568	0.216125107045694	0.0596994063855745	0.203568616138164	0.310739676992324	0.751869923048846	1.36480600130557	0.191531175286121	0.110323209731449	0.304194018306922	0.193575549786518	0.325182657433027	0.35506834638386	0.743578902094954	0.405625882606428	0.229081366167285	0.49046439721505	0.485502938463773	0.311514020309715	0.223842758260532	0.183931594159733	0.235224799960074
Mal_HE_154X_1_chr009g010390	NA	22	5.44092690577213	6.19023522694514	9.821430690509	10.9515285122846	9.6017022670871	4.52902739183768	6.44981160322221	4.33865043661445	2.89046659226895	4.22867334806558	6.87691137901093	2.20528075336855	2.53180043102482	1.34373001989717	2.06160295182317	2.06760189647876	1.56681773163137	1.84064517739108	3.22714064607525	1.11001474533674	0.744713521545946	1.34676270635036	0.735013606530878	13.2571087753284	27.561184470845	11.4592399481299	13.3629362144871	16.8472437563441	2.05367703001788	2.62713536316332	2.60510013594045	1.95886294284324	1.37228519939271	1.86053834007155
Mal_HE_154X_1_chr009g010430	NA	15	7.84556252279182	6.68641158541203	8.66143374220953	11.3686596695393	7.90071698418834	4.67864830645924	4.62847657846154	5.0492192040496	5.83617142726715	4.56046011448913	5.3850998808	3.48578310999053	3.88519163369818	2.50243536615219	2.41188920736227	3.11002383942201	3.35311316869958	5.36777617980152	10.8667141630922	1.42016240368728	1.6507848171908	2.55095637012438	1.41592477046114	6.21874303814975	5.14282861369682	5.21789440235736	4.92650046946022	3.57597679943551	8.94896674561216	10.258342036394	2.7083835228654	1.52989373862956	1.88722251664324	1.64738231670952
Mal_HE_154X_1_chr009g010450	NA	3	5.44559923458773	4.44417418764546	4.68921365332718	4.10724850519621	4.40813445074449	1.75264403062684	2.43468531750309	1.41319304055538	1.2114455570539	1.18843438330242	2.14420551424217	3.35574252226196	3.00566682185835	1.55107659544643	1.44893295694925	2.07815950420179	2.93188239093288	2.42206145866483	1.76592113061053	2.21805938336685	2.49525142010248	1.419794875169	2.27330833722708	4.15226670675602	4.53730144582908	5.29671726443985	3.64085103586106	2.92627031391743	2.66662274786746	2.22542599529994	2.2669272647038	2.87472554472547	2.44805877534522	2.40702781652405
Mal_HE_154X_1_chr009g010460	NA	28	2.12432330232804	1.59486423834619	1.80903276485212	2.01576762538636	2.22781567874617	2.29408400955553	2.30324701317467	1.62908555885369	2.27925588067711	1.22858786946548	1.98825234710128	2.34767476143236	2.16070109287341	1.86689365142531	2.04211199440165	1.41191616915928	2.12153179898725	2.7703825476535	2.46682116897569	1.61308943499187	1.58829071016539	1.59174039324687	1.92815190897824	1.74555264012852	1.72920337345621	1.43728943305765	1.24225838965044	1.28101918039965	2.98078079701928	2.46788150393503	1.90947940114283	1.64861337818062	2.12899916335679	1.84473065086411
Mal_HE_154X_1_chr009g010470	NA	2	5.48388834743881	4.50755651312865	5.67980662424723	4.58415277320968	4.42553621986241	11.9962516546355	12.2383948971217	10.5556624237512	7.67951913060048	6.82180360209583	10.4927471362345	10.4932394473053	10.8393526403615	9.51420705179881	8.448623672656	9.52360552457782	9.26061495698753	19.4767454525622	11.9383567160245	9.83549908184471	10.1075076535457	8.17609283688908	12.2398813768769	12.3266924598665	9.41543304721339	6.59385729019128	9.02102802567233	7.54432741738751	13.8970684803149	17.3626586103843	14.713775706293	14.5024753140062	13.4093358859073	14.190123173577
Mal_HE_154X_1_chr009g010490	NA	3	200.122102329836	192.986314899299	275.349621404283	152.437026138056	218.322942202423	36.2241158000707	39.7644575976486	40.2645085439174	59.8408390257944	76.6778232708754	72.3972786365352	40.354098928086	41.3350076373963	45.952306958063	67.304096995592	81.8539533812741	81.9761849241607	38.9033860086284	49.4424032571	41.5648885138179	35.7495769496443	51.1229852799743	35.1826634643493	66.2429790355604	104.294027599902	222.975320557898	89.6803556953878	111.402499355924	26.2171423323491	26.4476601000445	26.1565353826695	23.9445407293086	26.4616164479663	28.4368832683839
Mal_HE_154X_1_chr009g010510	NA	17	9.21202984241779	7.19262001780233	5.86891177026534	4.76005441387179	2.95043789851079	9.52246528352382	10.0653026283656	9.33060109085479	7.36615257263185	8.33576435194921	9.5176841991392	9.79221392818851	10.1507698347069	6.99073639121075	7.4678683383847	8.67959774788614	8.46825973701696	11.9121989304251	10.1868965194437	9.59752278136249	9.9380922950719	9.38030549389006	6.98968085855538	11.1826548868951	12.21554479793	9.51997498191529	10.9521680570485	8.36015971370532	9.35607346801619	7.71627651656253	9.80110980542734	9.88876585087981	7.62121388518277	8.84849406303936
Mal_HE_154X_1_chr009g010520	NA	40	12.4485365549649	12.6522148357217	12.1331628456909	9.25870100072159	9.11041988014126	31.3374074927329	30.2190400300803	24.1427588548293	21.6101357093369	22.297793240096	20.3566067078261	39.612698677728	41.2516338957374	27.8034786654618	24.5050358057742	29.1270914881992	32.04549782851	47.4463507956852	43.1905634390217	29.2779690518382	28.1621737040612	27.7529514423879	28.3744305945505	11.1506665659468	11.6970151632186	6.48787639674839	9.26012829238243	8.61004741131148	36.0734529029689	33.5933166464759	34.0063092083248	30.7316944313541	30.14328968414	30.7655545024347
Mal_HE_154X_1_chr009g010540	NA	23	7.98570140382025	7.08617587364938	5.55387131594664	7.20910594483469	4.20086167370861	10.5262583840298	10.6015587579651	8.87700967188739	7.4197271991507	7.7337942343219	10.5437208457049	8.40326575705941	8.64731784564016	5.16959611737319	4.92269790443843	6.38705668118316	7.05241105186857	6.01777341535927	7.02116660735111	5.57965200926276	4.41775402434307	5.67825097524882	4.34858541750948	10.9604078862355	9.51937346618908	8.75112142462394	12.828841182505	8.05316972702635	6.13891199564765	6.37676406866249	7.39239495612448	6.41975406340996	7.08248122817826	6.25836855710216
Mal_HE_154X_1_chr009g010550	NA	18	0.0627693856383398	0.0845504117850159	0.0736259708630514	0.121893892933269	0	0.148099554928922	0.165651719420654	0.176149634977914	0.209899162176814	0.315256341382268	0.0976987397507933	0.0590755031301319	0.121258190513088	0.218444960330522	0.168952589480069	0.121031582354421	0.108718306738421	0.142488820849427	0.0115920640054928	0.120991900707853	0.123897113228893	0.153729594793882	0.122283349769304	0.281719815001593	0.111376425969227	0.147847940140389	0.0496945221506472	0.170608634679679	0.0354092118408738	0.100659333639873	0.0242198279502742	0.0714459320883678	0.111543532370603	0.07507884201412
Mal_HE_154X_1_chr009g010590	NA	39	6.29263845101551	5.43175596270423	5.57209909473768	5.33449790665328	4.93979160983946	7.51284097947789	8.09226069956954	7.34182536752011	7.31297770701394	7.37207487508467	7.31358517063476	6.0907950860574	6.45047249521237	8.41250448703056	8.28609400410684	9.53151337183125	8.29417528921244	6.35562221653622	5.54352442880649	8.90466376589948	8.64285066607336	8.63827578745222	7.68529699044468	7.58333346126722	7.12604855807837	7.56764524617352	7.72627732347659	6.9638498905048	5.12659367397254	5.67210931238391	6.62796657639451	7.56211932205622	7.24549063137039	8.05643898755993
Mal_HE_154X_1_chr009g010600	NA	30	17.9004123871172	18.735737618497	18.1698293571545	19.7465755657144	21.3245496685343	13.2366059942098	13.7174762239631	12.9607936065407	12.6395515112621	13.5398494515094	14.7449608966586	9.8065335196019	9.80238583482366	11.9037055649092	11.2431792084642	11.5907289564382	11.0946140892897	8.43940537760057	8.266807226598	12.3132302268592	11.8701080968213	10.4113285399313	12.6110453064157	19.2037648885609	16.8630925882852	18.918869071219	20.2254788295963	21.9313416113875	10.4153277162609	9.49675191014854	11.4227318267601	15.2825053433091	15.2913119869181	14.1366509108698
Mal_HE_154X_1_chr009g010650	NA	17	2.70372195618208	2.05522466761742	1.73022950620335	1.34887117881806	1.28147564005729	3.97967289838597	3.85116292264468	3.86259342756488	3.22479333547743	3.04596872438151	3.80720134576246	3.09992793585226	3.62872997217776	3.35736115395693	3.63297924926101	3.39152640028642	3.32748989285364	4.54240761322405	3.62072597382566	3.34002612281177	3.48656617038864	3.66545115963017	3.23017373013699	4.33683936831798	4.3659729938727	2.60218380026294	3.63654707610812	3.69033963631454	4.68377930056665	4.38669322342448	3.13404984021607	3.44300861184091	3.39183954740331	3.05228973143333
Mal_HE_154X_1_chr009g010660	NA	40	4.03018873976708	3.54295735280277	3.41805357247352	2.54874339744317	1.71351949031212	5.78121999502084	5.88894693162555	4.541256273192	4.11430095422987	4.02499458258894	3.21674207518179	7.97013968903147	7.78105771745108	5.55480178217943	5.40785891510024	5.91095838227862	6.61803495272051	6.45267741778141	7.55417578170041	7.51813337348978	8.06939983403646	6.46989040124661	5.15894818740655	2.74930641800788	2.99446887396201	2.4077835297532	3.130117476881	2.64264489163212	5.86468951504078	4.80631618961181	8.55822624489814	9.08833461257725	7.07388675824713	7.5118587968492
Mal_HE_154X_1_chr009g010670	NA	2	0.10360069133077	0.083065602763009	0.0168777019679537	0.0670618404628352	0	0.101849121459857	0.0525784016841461	0.0692224924610835	0.0169822532537645	0.0173443229696903	0.184767332652384	0.0650026325493347	0.183458271666607	0	0.0165985574608642	0.0998811401231577	0.0830737287437471	0.179649395876116	0.0478316711525232	0.116489791717971	0.0170409858960499	0.0813238000595718	0	0	0.0170209696544984	0	0.0512629166053866	0.0502837612864933	0.0324682237729414	0.242284498829628	0	0.0818897961191621	0	0.0344215038459835
Mal_HE_154X_1_chr009g010750	NA	5	6.18117197376959	6.44711149671682	5.18480836560309	5.72842583256525	4.42173764853958	3.85245808945176	4.21930252064208	6.85689714612337	8.24061433266249	6.43727961812431	7.27668988834055	2.52665502847318	2.95906403537789	5.78697359570146	6.19171028834564	5.66702835629445	5.34360540326236	2.70308883224555	2.97874879319084	5.08091705738889	5.22428536842007	6.71980065319595	4.51302709569817	6.17437258251627	8.28074353377891	6.32132097359937	6.05276510644139	5.94766156024349	3.18563627331402	3.03793823806398	4.13516733838579	3.96342282060169	3.67635271572642	3.808885045002
Mal_HE_154X_1_chr009g010760	NA	40	1.57215963299876	1.86490238266354	2.08406320568665	1.31740225998285	1.53264252329449	2.87943529005612	2.8417891738267	1.79154496013734	1.56743453312442	1.90371706065517	2.34645864617557	2.71605231264434	2.8498864576414	1.41571014626499	1.49061408467034	1.47418832449468	1.51279101962693	1.99628033895177	2.6448942880928	1.8473203449489	1.82791310343972	1.88665715091979	1.51041305532412	1.75194840797566	1.37993945449576	1.07795371989805	1.38534452134073	0.919859622101257	1.90335048140265	2.54707643986238	2.28522859925408	1.47080351739977	2.29626257168796	2.16812140130529
Mal_HE_154X_1_chr009g010770	NA	30	32.9751839323305	35.6901595436485	31.4227041671361	46.1402482525365	41.5232109279449	26.9695014505275	25.3668742470365	30.6658911653652	27.0021413205532	25.9355399965414	31.3964438395149	22.8413386331891	25.1237850545758	27.9566113828955	29.1476080917393	24.0123475529613	28.3383479664015	25.8071812190706	30.938956838847	24.8844342536244	21.7099508513498	28.4014407710086	25.5430163855368	36.0346808107992	36.4198299417961	37.2805464931279	33.8518155074214	35.5755530694378	26.6111137936808	29.091792144139	26.2992872799953	25.2356923563788	28.1104992832527	25.5029993282896
Mal_HE_154X_1_chr009g010780	NA	28	5.04840168879876	5.11293311453208	5.0166600949759	3.62545097294241	3.38098008087035	5.40298653860537	5.81976274831374	3.63013105123774	3.232201844576	4.4248973889621	4.35329182003291	5.60681016018235	6.36210479002068	4.23138643977366	3.95232796254436	4.53008985550283	5.54403820149364	10.8066336970092	5.63009972491279	5.79553566360373	5.63106030578519	4.74226106701702	5.29890039702497	4.66813273860391	4.31483242134376	3.89781479734848	3.88887223685791	3.36661520416854	7.1920245219874	7.86313538235229	6.2458403192484	5.82317181196975	5.42579351802557	6.18896623250119
Mal_HE_154X_1_chr009g010790	NA	4	7.29819911666705	8.84084384107699	7.73538681219401	7.76932129388173	6.47185527822862	8.92528945746926	8.36726674288842	9.49578193499836	8.23733085817497	7.83884227749244	10.1576287306831	8.64795571981771	7.32537612941406	9.24397010400081	9.0021483707599	9.66414204419862	8.10137424497815	8.44161090890292	8.46440774882094	9.17368759396528	9.69769366646656	8.96606281612676	9.65703086901762	12.0449088977211	12.3299917235084	10.9596704431775	11.1600372291794	12.6753268640409	9.48653124825435	8.63674071547181	9.71194662132621	8.84080605504163	9.63572961772498	9.33416911369639
Mal_HE_154X_1_chr009g010800	NA	43	14.6608270860233	14.2581959572546	13.8660549567458	9.81962861012427	10.6310150704539	9.20827838714696	9.16286068702233	9.45573644724301	11.0814532481341	11.4086204437718	8.12140059361997	7.19713612828264	7.27714299319059	10.1264240016184	9.85236767955447	9.27028814509956	10.2320727737255	7.91784257322425	6.7687951788252	12.1891577948214	12.3925238313814	9.33455959496257	10.8427144853873	8.48312990440176	8.49730751911954	8.3266611569887	7.56782045428188	8.47746232820244	6.6367459192946	6.7348217452432	9.69013037490976	10.0433292691295	9.47050925627254	10.3059518097162
Mal_HE_154X_1_chr009g010810	NA	40	24.4950054907712	27.4903872875159	26.0320396980075	30.0091155459525	17.8533900553216	136.695301502748	114.436212542631	116.917822345544	70.8189190033536	61.3308693849105	82.1687109112401	282.892892655825	269.689764100203	130.569985018725	107.621075492789	84.7624515088798	100.765763930704	136.834502561751	216.134033382414	132.932649003902	155.399429232972	116.048950707315	142.966704930283	103.020576396565	62.1645459020836	54.791742578218	72.7876849143437	78.3552071347741	118.766992922143	108.187812968355	223.188597874628	217.652093670314	198.978317136238	195.06198191859
Mal_HE_154X_1_chr009g010820	NA	40	1.15265265292881	0.311911077326693	1.05626196414151	0.699491667178347	1.36948510392343	2.47879807131453	2.74210740398619	0.938636983726703	2.05475657816227	2.06238281104647	1.64690077838085	3.35616436293101	3.51401053481564	2.43746375702277	2.6662332749031	2.36144712724447	2.46087254616408	4.70163851196906	3.65867689525973	2.63839912203537	2.55955393941373	2.3072446364607	3.82440984254928	0.303123261034477	0.532614063010185	0.459566101384422	0.427760201667576	0.909111019580275	3.96233754248269	4.36837624339947	3.61364095464242	3.38245519781652	3.59164877103515	3.59035107683279
Mal_HE_154X_1_chr009g010830	NA	44	5.05979884583208	4.45332398034618	4.2953100049949	3.4798156268292	3.30532519925159	3.54886100481816	4.02260188976538	2.94359499607339	3.38586800237434	3.53274435989857	3.92758915991839	3.40095544572116	3.72380638573375	3.05122664100118	3.14854553093141	3.6236573101256	3.69894575016949	2.41927499955785	2.50256606700743	2.95602090206529	3.02333068593755	3.28834196771272	2.49145483157605	3.95937949587607	4.16319115470687	4.11931712061006	3.75639732377029	3.96974773663874	2.56210092237605	2.46671688322823	2.39560258670533	2.87043630129189	2.30493552074598	2.78293783392407
Mal_HE_154X_1_chr009g010840	NA	2	0.148467484683431	0.0793594518049588	0.161246669060559	0	0.160817412894482	0.0324349677725259	0.133953341155004	0.0165334954287807	0	0.0828523430287885	0.04814278356675	0.0776279999392781	0.0956033920021149	0.127576440083008	0.0792898851649512	0.111328848996417	0.0158734430455093	0.48369567939231	0.243720309430396	0.15898906929515	0.0651226622786293	0.0932344360613882	0.112480266029882	0.015424714012213	0	0	0.0326504740382418	0.0160134142880322	0.124078335869191	0.0992033372335969	0.222781981045197	0.172119433881088	0.114001585649032	0.131542856954311
Mal_HE_154X_1_chr009g010850	NA	40	2.21652633803727	1.71536522692362	2.22937981560892	1.43478131037316	1.64409662840584	3.67912348426694	4.17357764280253	3.12299564047066	2.6855091797566	2.54915853530032	3.06246392953422	4.35357317686362	3.63030301816103	3.78856974828343	2.54763201095301	3.74739966295964	3.27651354307765	5.83373513163796	2.50647519598589	3.85453135246935	3.6776052320195	3.2226242421925	3.70793070437665	3.00366908511368	1.51998022286853	1.82855470436149	2.65448902985963	2.44787118670121	3.62428367833159	4.16945954453123	4.19881060183625	3.83921764554449	3.7105106101645	4.16251296648725
Mal_HE_154X_1_chr009g010860	NA	13	0.235232217907867	0.169745347708831	0.186819447617059	0.214127355531186	0.329646816959849	0.404696534783111	0.417839578015313	0.279966623722959	0.27473521611997	0.369200923142651	0.443363172005949	0.332083741556555	0.468623399431608	0.227398949640005	0.197862640065806	0.4819218034179	0.212202441534502	1.20981160519185	0.583751719845618	0.141695235179926	0.0725487842342092	0.207732446688855	0.100245367929146	0.274938206662022	0.159419851492069	0.259720053902338	0.27644012177632	0.142715754839979	0.635845766586718	0.795713581822894	0.283641648519759	0.306794722064083	0.246745790708075	0.249123205682648
Mal_HE_154X_1_chr009g010870	NA	13	9.60556216106711	7.01448689367706	8.05915651652911	12.4421398654386	5.66202664865674	10.780776424973	9.81167876568487	9.44398883326966	8.12905319260896	8.60835256880288	13.157003077469	9.93858464424572	10.8276431293451	8.57896179990864	7.12546897859743	7.63566894559512	8.20716629299848	12.3891934304741	14.2514198655765	10.0014040276301	9.54007771862474	7.95776725991857	8.0904822148838	12.6842965724982	14.5735689405486	12.1376636152018	14.5100696661926	13.207832327618	13.2124961045456	11.0318188816346	10.0298581629371	10.7484100774118	9.66346092530947	11.4366422332783
Mal_HE_154X_1_chr009g010890	NA	24	8.96286891895339	8.9736950618408	7.39077824048661	6.29469294018392	4.86151190466391	17.8876711378609	17.7024916474951	11.9683687027167	10.5649545022925	9.13850431727928	12.9277640082578	19.2809548974299	19.4755711425117	9.55038820666319	8.09774991365947	9.95348134668668	10.6994547132131	21.9140651865465	22.0781109727946	8.23555900629531	8.73924838856211	9.54727641971235	7.60139702945647	12.7662435119115	13.7378519813998	8.00270730005938	11.2040577750983	8.93595970005034	22.4926636402571	19.3578794275814	11.9222416370864	10.2017969044666	10.2057464404587	9.96822303368954
Mal_HE_154X_1_chr009g010900	NA	2	6.48082745729792	8.35319753577538	7.21130426922228	7.2424999066137	9.49676006276728	6.25104415878867	7.94345218502103	7.88436065581772	9.66127151519767	7.36973359072006	7.65264812977753	10.0890119033458	10.8267781589877	8.58976889410958	7.36631230154362	9.31327696352492	10.0405059259356	12.9537134288576	11.3287691519968	10.5280164412519	10.2176345490778	7.94767202365972	11.8314794114984	7.81295773689741	5.82605032082194	6.48044020697143	8.30942953151619	7.43851567033091	10.1937059853615	11.2753130179785	10.1048446836421	9.66544215218702	10.2611851939553	9.99440360282558
Mal_HE_154X_1_chr009g010910	NA	43	5.24184095401033	4.29873927777093	4.71107533329309	3.8599358625023	5.76170585159192	4.18482763752374	3.49943852846096	3.06755714634979	2.83723516331372	2.75637386067488	3.79875820386919	2.91366618998608	3.83980548098365	3.12879457198051	3.21277357900416	3.188205175206	3.11435198581285	3.29423394979464	1.72169547317923	2.57685267228868	2.25680607261161	2.41911596624107	2.60435760398786	2.76315429354694	2.49691042136046	2.7621274677343	2.01927848830983	2.39051079592613	2.9106995254176	2.53872849760232	2.34158456320354	2.26910642918673	2.81323881365638	2.34942083325442
Mal_HE_154X_1_chr009g010920	NA	32	0.926348893075036	0.987635138347532	0.746405125104835	0.790060405867724	0.683400235346093	2.81820760938858	2.36336355215383	1.51811291775222	1.5389935165259	2.09993226854067	2.49642101155762	2.9571689654457	2.79311010853885	2.56549031246872	3.03251076399678	2.6189272747532	2.89092220917952	2.26150684853153	2.30027013211662	2.66632795779005	2.84154159097151	2.83002560836403	2.81672404067229	1.54505903345402	1.3697418980874	0.970568332105162	1.23883515518624	1.13011051004937	1.31819002694058	1.20448193464226	2.51170937476457	3.17031569664947	3.31208650970447	3.0195809355708
Mal_HE_154X_1_chr009g010930	NA	28	2.44733590410552	3.37505299061306	2.23270974987313	3.16837364407331	3.18109433392416	2.56635622586203	2.64970196254794	1.4308239923028	1.00291990301147	0.737497895270633	3.53145306758461	11.3630153522505	10.1647159459501	3.03616037093634	1.37236400529629	2.94933722481104	2.51191304837463	6.01850467851191	7.41978727434857	2.12282657960804	1.65047709590646	1.53687511685534	2.02629167804559	2.70787716011985	1.08562288515912	2.68208966379826	2.86596797986779	2.85082084628962	7.09465353022869	7.68575207441387	4.87895936282286	3.32727858583301	3.18121801474674	2.11414181700021
Mal_HE_154X_1_chr009g010940	NA	34	28.515798338376	27.5361770913941	32.0339292944212	25.7053683725173	32.9944890798751	14.3910779020719	16.2283744801998	19.7354224728522	22.0555168236174	28.7481420068869	24.4408353181372	15.7964542050351	13.1700600264942	23.819353383759	35.0637109130972	33.1972601196072	27.5055711242283	9.68883827921595	9.52264257919825	26.6158070852426	22.6441052785628	24.7094901977622	21.4053090113233	31.1934662108724	26.0971242069501	93.4340279983972	45.5834332737265	52.808759144911	10.3467171000486	9.88528906618478	13.8872047314882	13.1957098785554	13.871019019079	14.1081501350577
Mal_HE_154X_1_chr009g010950	NA	1	2.60373604209251	2.54306078626356	2.2114261601983	1.74207929679714	1.11770066743741	4.33645810423369	4.85483945994505	4.03938694510819	2.98261456128791	3.38467258025578	3.24807185335493	4.20911155419077	4.53959887774489	3.07966175238253	3.17603941818258	3.2485649324596	4.00866010731327	3.49336615695583	3.77810911675664	4.09522383900536	4.34903370604096	3.42132505635471	2.63851818387572	3.44933871497518	2.48039431985997	2.80446050907269	3.39521050313608	2.64219868426848	3.64116526846432	2.81579612933706	3.65984144594275	4.08020411351661	2.75628853359305	3.48073789971464
Mal_HE_154X_1_chr009g010970	NA	28	7.84746358589096	8.01147768173297	6.67520757784679	5.91344649750225	6.28757981337018	12.5242598938396	13.4377021104249	8.82574116227754	7.50212043408062	5.93710074884148	11.4606664071341	13.0799339069812	12.8260111636008	6.25422382939337	6.02733527343517	6.25663698155326	6.05242768610846	12.7863650777949	17.0553795370015	4.17613873870046	4.33553556849397	6.41397694129771	5.07652722414229	11.2212053461795	9.11361428751177	5.38921625591582	6.99536975092921	5.33045830664513	13.9865358629412	13.7692849455323	8.32115649898551	5.85252962339549	6.78139765751068	5.67244195304416
Mal_HE_154X_1_chr009g011010	NA	11	4.02615412126577	3.92868432352477	4.54946992105483	3.82608349432844	8.23962077474078	3.78965509109041	4.20256082087755	3.863499761407	4.91465732243038	4.53183739608946	4.77772150457947	4.05796018337288	3.86129095948751	5.68630505024689	4.6663697439678	6.00134528209515	5.27539287438917	3.40301216012215	2.82122651908471	4.84353426530731	4.81893099368072	4.84150120892769	5.86871732675835	3.60440290213642	2.84292597240225	4.28764551367522	3.051867627144	2.63323722844009	3.11419930878862	3.6918766623391	5.01309408468519	5.25437899989864	5.75076288298999	5.83463355986247
Mal_HE_154X_1_chr009g011020	NA	39	26.1426258474756	34.7837503867487	29.9976370441978	44.8574205222567	25.9859332291413	59.8359787425825	50.353793698366	163.272043723808	225.961254964533	220.466363600322	63.203990052569	7.79879793017605	9.13718867822132	150.710872577677	182.542725943121	149.845578134728	125.706517902862	0.901684695383795	2.36995780739299	168.772786671077	125.783234733799	184.570540265312	95.2515708480843	24.4100096050165	39.9387850947055	45.5204305889959	67.2366010354456	65.6320081128178	0.58603793664129	1.06572183972446	71.5515003268211	103.361038698087	101.281796993709	111.284688899992
Mal_HE_154X_1_chr009g011030	NA	39	5.34283499018486	4.32578521152954	6.00505643197842	4.7990071041956	3.22719327955448	7.53817582815608	6.18888189280975	15.3546954067668	15.7643811364222	15.744758860628	9.66102269581978	4.78206833371237	5.62169521235005	16.1943243383606	18.6348954260273	16.0913472331424	16.3269919227269	4.50010284251049	4.83397166655708	19.632723787361	16.2899738061786	19.8700568825833	14.3680307642559	4.01674969303639	4.32573630057359	5.24358026193543	6.43021348110365	5.58996369223463	5.31282465553171	5.29325232793676	13.3674319094172	16.0504924458963	13.635112964022	15.2858666549919
Mal_HE_154X_1_chr009g011040	NA	13	17.0723072107724	12.0688744382579	9.98906200843899	12.2962808609761	8.75134623052982	17.5322341708325	16.2711156354015	12.1702944232405	11.9822978734058	10.1847198656712	13.5279875171279	18.8964357435406	16.7224372270664	9.06546585371665	7.66645582539092	10.8569984432776	8.56086974342801	18.9528399527282	15.7643153502391	7.10687810619361	4.94397134519139	7.73878418762691	6.44104028881006	12.0286234472555	8.92820084756738	9.16420293068905	12.4929161695064	8.20843137127805	19.9322085166313	17.7136230250975	10.7857414585481	9.3131604424164	10.9989549825611	9.10764106586671
Mal_HE_154X_1_chr009g011050	NA	2	4.73172332893906	4.46504652718062	4.53615708862107	4.89474236530911	4.0095779765439	6.78078287993412	7.18572046245219	6.45691538403707	5.42341119733918	5.86809283822963	6.70974948788261	6.95395025381742	6.46884913962357	5.41861584142973	5.94817661234892	5.84266607679143	5.74383737502464	5.81814268831481	5.47830858441867	5.6828923677662	4.95722225600543	5.6571304218004	4.87492728538075	7.19804639262467	5.68693352041914	5.25109026521164	5.83527944840713	6.32446974998771	8.36704270712447	7.56972813184339	5.93370402229829	5.73102708555565	6.66567162682473	5.64150302689088
Mal_HE_154X_1_chr009g011060	NA	31	1.43271122719511	1.74004054417401	1.90549946927294	1.61916553721585	1.190628852646	2.97860677610376	2.52702429099811	2.16567106844333	2.3331040792925	1.74584827348105	2.58183434460799	2.60837715336952	2.99458034587608	1.56664129849065	1.55789026338933	1.40391675220377	1.83061132473281	2.42145833068176	2.58082577459996	2.10518469204982	1.64577511697469	1.54868512031478	1.39555872924218	2.45966029737047	1.71330011186998	2.23592237479047	2.27785229247285	1.34516617744295	5.27768981431799	5.03765930461723	2.78674432273345	2.09413687967483	2.06368233375185	2.48155060534238
Mal_HE_154X_1_chr009g011070	NA	21	1.3005613822041	1.22762720730234	1.07382547076896	1.02363416956452	0.845247364064264	2.08252400747677	2.04014865174904	2.24160258370937	2.28692981305281	2.05362419785154	1.91693779318478	1.92876718755688	2.01279944631496	2.10018314070028	2.03635891441773	2.29875732785008	2.08100797391074	2.08284102573428	1.80592758166206	2.09384217131029	2.10522315291262	2.50122032497843	2.29853909157399	1.57997176756648	1.41316479845565	1.52297803463836	1.4820783559654	1.55897670447342	1.63963553187686	1.77752459494291	1.70602173725125	2.05135030391576	1.79463983805931	1.77755865201859
Mal_HE_154X_1_chr009g011080	NA	31	0.261815249639715	0.111957253023524	0.284350725033697	0.0988608971746859	0.155976563866745	0.743567520072494	0.723424538434379	0.349872262657365	0.300417784145719	0.379875889935649	0.48108570421068	1.73854407701572	1.68591971479872	0.22497489992303	0.195753444410283	0.364599962173764	0.363896667421975	2.834074920444	2.90107583552695	0.476628246417917	0.373232192110083	0.328828863834784	0.510051921347396	0.462412568595572	0.458823133265221	0.5995534171556	0.374253986932761	0.22591107101167	6.96077102328906	7.12881727773744	0.827823269160801	0.538065842612206	0.933382815642056	0.710406547205094
Mal_HE_154X_1_chr009g011090	NA	40	4.22238854358962	3.96950800371368	3.90670388702089	3.19220772590091	4.33620908608377	10.6151549898729	9.81483212540387	7.33311666374892	7.41799722189157	7.47902229094989	7.77606139248229	14.2271952833594	13.0135681322474	8.22588202699449	7.09547255156764	9.69532407850143	8.99429636143353	16.7371271785021	14.1669626322248	8.51169175052813	8.87512372369408	8.25832669653313	11.5223859084787	5.5152635183084	3.14553837460335	3.54291783066077	4.59324958955982	3.97361437404455	18.5765262296307	20.2876962082017	14.0847221908408	11.0062096732306	11.3918415602616	11.79074928408
Mal_HE_154X_1_chr009g011100	NA	27	0.0863079052527172	0.0830405830031407	0.0843630916139131	0.335208205566491	0.168277015781756	0.763638330102254	0.35041709877446	0.519012317345639	0.169771381172423	0	0.587718981313366	0.893516984843245	0.917015065755226	0.333735356060519	0.414838947384097	0.832092128686648	0.332194826145177	0.734707982504857	0.318781760151053	0.415909658683246	1.36286824551782	0.650394439512576	1.00883763559676	0	0.170158428564097	0.0847045490387646	0.427062299732124	0.335124103835083	1.70406831984205	1.98959464147562	1.74836883016042	1.47357234932259	1.61893043510112	1.89261247577261
Mal_HE_154X_1_chr009g011110	NA	37	9.17536848912351	6.22303077665531	8.96861591267699	6.57219237685482	6.30530886430539	15.6745174178819	15.5728669723075	9.3467625023995	12.8705421884102	12.3894914718766	10.5353089833631	11.8913871025094	7.11906518239371	7.85197829849474	6.50676522196159	11.456226956007	10.9999210673164	4.97947317393201	2.36116043870413	8.26317520306745	5.34416052179429	8.35953168055927	9.96304394629588	17.0179533697895	8.45164856206556	8.85729457665192	9.82445051100294	7.7386400670369	10.3236594924864	11.3068370587111	10.5920427365999	11.2711739801787	10.5432872540969	7.64631697441703
Mal_HE_154X_1_chr009g011120	NA	13	11.778602900074	9.99446353219981	12.0122675258014	10.4622033855333	11.6541785295391	16.1489369912377	17.5133190871364	14.5578570118761	13.6278173758081	12.9103040840472	19.2682062339734	18.5088905307755	18.1113356765665	16.2881309168928	14.7923794389614	16.9402198187723	14.9423375992527	22.7478331839387	20.7606743718404	15.1529624537971	14.8565199759097	14.461735162569	17.1497232472157	21.5000326146934	16.609344564393	16.1560590553691	17.3539225532437	20.1842519386951	23.1415245029101	23.4872358327908	17.7648903631766	16.4661838435039	17.5207303319331	15.5309983977519
Mal_HE_154X_1_chr009g011130	NA	14	11.6674573582122	13.763675301396	7.60659912209603	15.2395534923357	10.2325023874564	12.9873612677997	12.4981652399027	13.9095829709	12.7239045999249	11.7748243506277	11.7013996111451	9.31208645138668	10.762173896232	11.0567364812487	11.3527063745997	9.12758661253749	10.0262438436544	10.1660485225432	11.7437836667412	12.5423610348277	12.4438512379137	12.2584942804006	10.4693557839253	14.6244494476077	15.6552253836974	11.3432915418635	17.8395243500935	16.5638096500948	11.5459322895421	11.4636125305336	14.4433621049682	12.6137342812525	12.3722450966857	12.3387187261756
Mal_HE_154X_1_chr009g011140	NA	2	0.908306275784911	0.546200565766076	0.721369199416838	0.992176442033359	1.5495821086748	1.61847115562699	1.23886936654388	1.33707581308591	0.502503107422685	0.969409346130597	0.883595338211732	1.65627931163162	1.91917061805137	1.70124035887809	2.01917053181426	1.72402565266072	1.66607469516892	4.08082148798911	3.14518705409063	1.72346041030585	1.70881672289666	1.57750449246809	2.37777217859985	0.557352444797915	0.587590175309008	0.501430792526654	0.252810728400116	0.41330312954401	3.25581184588704	2.50352077202884	2.19046091318478	2.63849815406745	2.04564000026645	2.17851975913598
Mal_HE_154X_1_chr009g011150	NA	2	3.6882192393792	4.67449597229712	3.17617426994339	5.32605198087871	3.19827572310238	4.10862636433017	4.4011365423104	3.57085520943996	2.62039109025658	2.56081260464579	2.84590996238523	4.13000773569378	4.61202266799191	3.01998553558939	3.17386207095427	2.84061234115437	3.4081917313571	3.24143666414864	4.31253312064329	3.20219348223463	3.19659069801035	3.58244609052943	2.70715494605958	3.3704617110406	2.36887832363801	2.33793821113521	3.49485673850429	2.80942142981673	3.93915915366084	3.21489349193866	4.42455632692141	3.54791684697833	3.9403009835679	4.21779520166379
Mal_HE_154X_1_chr009g011160	NA	37	0.666377314974468	0.569911598078402	0.940855564355682	1.50973618165993	0.793989226918571	1.16464163350651	2.25462164327753	0.667876315344	0.655396494758656	0.818118717442409	0.432165452482918	1.32400872454573	1.07275899165164	1.14522106679165	1.13882402506683	0.3569180707028	1.13993470057053	0.350162288532318	0.341846073546995	0.85632252206411	0.292294739994778	0.767196541698943	0.649097083368456	0.276927423661127	0.145975706158347	0.435998609005734	0.5861899059889	0.0718741618044235	0.62652345757205	0	0.0714234590394069	0.49161385871744	0.146194724453576	0.44280996614271
Mal_HE_154X_1_chr009g011170	NA	31	0.471560326472736	0.266887449729358	0.569389617359344	0.323201716112512	0.162249668653078	0.545397279969772	0.816509154646781	0.278012406193533	0.136408757379585	0.445814582276106	0.215873546448389	1.20089689276829	1.44682267876966	0.107260540379567	0.0533306991409565	0.213943532796877	0.160148134966407	1.39054766700607	2.86872724333416	0.187139215252636	0.0273761046413308	0.209032869233471	0.0540390601836275	0.518736267942189	0.410159232453633	0.408353005046513	0.356863675826495	0.40390078342176	4.06846016785412	3.03040746183424	0.294336558693858	0.210487692793417	0.109539900026203	0.138244156903218
Mal_HE_154X_1_chr009g011180	NA	14	20.7143708294052	22.1236516198491	18.7876257850968	31.7151105110255	26.899392596817	26.1604032353457	22.7410602784907	42.7037734030378	39.5089908897996	34.823760356589	54.1433952073661	19.3473893478291	20.0460248119002	32.2977083265701	24.6358567644859	29.4823139192382	28.0260334600916	8.66240979951923	13.5742433451426	14.6226761535186	14.663452789738	28.9907299241994	18.4543019888815	45.4263540516716	37.2742658083098	35.2198958661648	50.9569095746215	45.4431043023449	11.7148713994027	11.6216913691252	19.2614078920593	22.7425599896975	23.4380826142486	20.7646895645933
Mal_HE_154X_1_chr009g011210	NA	3	4.39858207020785	3.35716836672476	4.65086564100318	3.59328353199504	2.55632036372817	0.873158907334631	0.751263226523841	0.487475775553665	0.519964008756868	0.361113924324294	0.822868536830944	1.25386120462807	1.45024348406455	0.347528108783316	0.508215979821108	0.795123902747949	0.67149935705656	0.440041582961498	1.07397692626536	0.285335511964536	0.20870491582653	0.43823625333947	0.164789222641143	2.59029328364357	2.35559542657221	3.382930904636	1.82070368493914	1.47800859374056	0.318116707608539	0.233146145697704	0.244790069209598	0.140409271825572	0.0417545080173682	0.0632352239473169
Mal_HE_154X_1_chr009g011240	NA	35	3.91524568449835	3.82858061006487	4.17720674386407	3.81399432285767	2.207776413351	3.97483686773772	4.32470560081594	5.80913719427809	4.15274671159872	4.76823280741354	3.72160162262082	4.51573462473296	5.04232652365341	3.66117893623346	4.87070382589703	4.60115922518596	4.59228382345547	5.71217184840074	2.00848878576975	4.51333015815303	4.43228852385249	4.33886712494659	4.06297964485779	3.62500408862776	3.43067352825458	3.01373452440668	4.31780103391589	4.69487994361326	3.16381057453999	4.21909866330991	4.86291859227983	4.50256390093923	4.13056400644688	4.87179939977238
Mal_HE_154X_1_chr009g011250	NA	39	5.79749600256612	6.32986709902023	7.08778535728168	6.90675435227175	8.91176449369491	10.9470650313275	9.94370878946614	13.0953041642204	13.771737333518	13.4535691096605	13.1799630706997	8.70091421513104	8.66889076798964	14.2971503788814	15.007137896697	15.5327423535994	13.4571211484862	8.07587845252626	6.1438520343209	14.7136110590054	13.0538291657363	14.1586969984446	15.3687758993344	9.41801736581958	7.24990232630828	9.33825615101673	9.14904976014854	10.1121195149387	7.05520439749973	7.64774778814512	11.4953243064912	12.0935826295562	12.9275917094941	12.5767975184251
Mal_HE_154X_1_chr009g011270	NA	40	0.461299758662595	0.58318055259188	0.450905090183535	0.468739291572761	0.637953224187969	0.80153593515288	0.80034425723459	0.408577274156532	0.474800530646949	0.474147425908217	0.495712057298593	0.822871330992428	0.984399958269624	0.528903692326536	0.577512969656693	0.548165222627115	0.640012944718487	0.51242206558827	0.752854864482532	0.594512570892038	0.566437330982954	0.4395823893411	0.585183742699829	0.376161478461448	0.264379437866344	0.421144294734105	0.350347776552988	0.421759518922363	0.731256787338399	0.661265824388344	0.693350381667084	0.462993134258226	0.587802955667564	0.497228675010679
Mal_HE_154X_1_chr009g011280	NA	18	2.7743878529648	2.54423280934887	1.86441156171867	3.49356933153942	1.35232603302979	8.82169786484238	8.97619109901535	11.1659624218858	9.12399174700327	8.66535232930714	5.81952298419131	4.32466644623896	3.6428363580352	6.07640697456634	7.79269628120856	7.39743749623936	5.83979406929948	0.697040150152532	1.60114288003252	5.59848378078676	5.77569542020695	6.32929233307813	7.60062242855045	6.68804865275389	3.58954482284081	6.5943965106427	6.3492082177421	7.78491772222042	1.10044437857965	0.825518844861421	2.3835553448567	3.94736072597155	4.40806952454159	4.92584218010189
Mal_HE_154X_1_chr009g011300	NA	11	1.33399555604758	1.33483484633726	1.14746372653263	1.50250679850753	1.24844623998979	2.72779890976315	2.38309728998943	4.49230773002333	4.25092363360224	4.93114928319274	2.75113146985634	2.00878712692032	1.3915901556509	5.10671028072493	4.10358377747546	4.01263645520846	5.23717206358485	1.56457987915166	2.21722509155341	5.2970006288016	5.0028939087095	5.52895831727171	4.88575495526127	1.0477603222039	1.99880701560955	1.51868789226299	1.42576776715038	1.9165104709079	3.31112397130256	3.20886772392473	8.18417077294567	8.04747953404103	8.48133584406792	8.66942752149233
Mal_HE_154X_1_chr009g011310	NA	5	10.606228481644	9.8697399368888	10.6710799536078	8.81330665015131	9.52749486272095	9.04561919623547	9.21317943794511	10.4057709275011	10.1012682581202	9.67964876344364	11.0797132842681	9.18631123256264	9.1876954733037	9.23134152168442	11.4030036994637	11.0885438368266	9.60748664254714	7.2210772554977	7.66957513986331	10.7972998933597	9.53490301819155	10.5177910945173	10.1495180308522	10.8705579968172	11.840279874517	16.6571523251843	12.9818043917703	12.3355336220068	7.16621037888551	7.42752970837894	9.96726845593237	10.5084347966012	9.56254332071878	9.44398655931788
Mal_HE_154X_1_chr009g011320	NA	3	0.200830610069902	0.345049731627568	0.0140218004584827	0.097499858540241	0.0559378916040481	0.0141025128963398	0.0728025511846812	0.0575092496816861	0.0282173209257795	0.0576378552554716	0.0697738965836001	0.0540034386561306	0.0831354652854436	0.0693367573292193	0.0413696712485167	0.165960202287239	0.0966233762154431	0.108545926938278	0.0529840021878096	0.0691274126071778	0.0566298194633187	0.0540503013562391	0.167676643313203	0.067065652663865	0.0282816512056472	0.0985498733247003	0.0851772817087751	0.0696252831497169	0	0.02875531026696	0.083026418968462	0.12245957946811	0.0424861264306888	0.142984945262602
Mal_HE_154X_1_chr009g011340	NA	1	4.0541948395449	2.31398459111869	3.25758873181589	2.96904438191807	4.99060396684168	4.99895190353109	3.83610085349019	3.27131264769813	4.1901368226057	3.03704502302362	4.47866427555139	3.91261873938553	3.81639799548011	4.18489730657184	3.00554299241447	5.26672413538498	3.60355706491057	3.37969587262559	3.42633057313434	3.84113016192067	3.42473756060428	3.75419524198266	4.51799588603584	3.66231537082782	2.167581708711	2.49522944938174	3.80812579214372	2.43467259608725	3.48869896518537	3.85679736985869	2.98282863110617	3.03077670248362	4.20599066971115	4.38350009649186
Mal_HE_154X_1_chr009g011350	NA	1	2.44390089283236	1.91667366782522	2.43901694285757	2.17353781455656	2.48257594900675	3.15969821063154	3.19977713451783	2.08919274561468	2.50462218960986	2.45487588046295	2.69706552767963	2.7736271565475	2.95567110962711	2.44193101596262	2.29996642994762	3.25704207246677	2.96421830174338	2.4281097592189	2.22821653171342	2.57311031983786	2.37140539907249	2.33109478114497	2.48054875364315	2.40035192969128	1.57907997351581	1.72329211898539	2.37789757689226	1.96366752259718	2.23015857518838	2.68616898752982	2.24851440715028	2.17200028777095	2.57492367395406	2.77373116043415
Mal_HE_154X_1_chr009g011360	NA	43	3.97975340887529	3.41672962886427	3.83022856968467	5.64768525831577	5.49129612183543	0.902877227898676	1.42937231102659	1.47275290050215	0.903270810084046	1.78355601512357	1.48903160711262	0.172871584480162	0.473114221959184	0.769445404250642	1.5891522753637	0.826402609858021	1.11938299322851	0.0579114554111141	0.169608244182932	1.23919749587162	0.906394746618422	1.03812958614507	1.19278523866853	1.25948722492032	2.65563496203455	2.76411938658122	1.93893584288636	1.48586007576452	0.0575651894777738	0.0613661669425775	0.767802184673624	0.580752635298075	0.846242539625506	0.976452745853156
Mal_HE_154X_1_chr009g011370	NA	10	17.274638521596	17.5212298995761	17.5113605384863	15.8005046031293	18.0410319005631	10.3477491439491	10.0671117454219	8.17947549296082	7.67133146443872	8.29673392321213	11.1179206262826	11.7608154860441	11.166037889494	8.14333394022971	7.81371147428109	8.8496455002119	9.60680785477948	12.9843788577006	14.1012974590601	8.51439766136008	8.18404333966754	7.48643135361008	8.70124869579079	11.0088172765137	12.6096659205374	12.6991778231091	9.75023611537411	9.1973802044504	12.8141101436942	10.7306743359257	9.63074740294343	8.84687613326507	10.2941611922189	8.90390606992287
Mal_HE_154X_1_chr009g011380	NA	10	5.14693410822646	5.02039345046179	4.250290413054	4.03246439672492	3.30467083454714	4.25730799662251	3.69299903106066	3.96671786177369	2.65324960652993	2.79895690492882	3.09047149683588	4.82734129123791	4.01143424242754	3.58582051507081	3.56579063252868	3.30239301565349	4.13283696373615	4.54926854560593	3.29404528002479	2.70262707412677	2.92516518289292	3.52751868045331	2.40300604973259	2.62201985865334	3.51657239236276	3.4662497032475	3.02099294690656	2.58426453561275	4.17164891229454	3.5932560904822	3.59528306976315	2.89552580557162	3.15389424138622	3.02506814590958
Mal_HE_154X_1_chr009g011390	NA	34	4.45732381794033	3.67592980760569	4.35688499801631	2.16395519371257	3.56934247919303	1.09549103651706	1.13106852437756	1.59548230887733	1.40910246373111	3.51791048500236	3.40690431707367	0.299644079765614	0.615048488546939	0.461667242550385	1.83635374042027	2.76254586723967	0.919072352334989	0.903418704413379	0.587975246500831	1.07397116308874	0	0.899712307992396	0.155062081026909	3.7212122554464	2.19693437768312	19.060405857034	10.2400049202436	7.10835460245748	0.149669492642212	0.159552034050702	0	0.1509956851775	0.157159328787594	0
Mal_HE_154X_1_chr009g011400	NA	34	8.89917081706836	8.57291500269152	8.84992265222063	9.02721387853309	9.85017821854598	3.92333595419304	4.99330846575411	4.76428745011982	4.43606331174609	5.53004867907568	7.78598082563554	2.77795032282704	2.5947358110574	2.71443239832865	3.83636400631781	4.14595039489287	2.89337592401756	1.72527877578944	1.3270274660609	3.29223302970655	2.8585004694281	2.45754750794219	2.88587761911192	11.7838388089136	11.1045442998963	21.4494662906172	16.6837687001832	15.5924505395089	2.26582981916682	2.36004050366663	2.33539831171561	2.34882176942777	2.13911308627559	3.11837643402236
Mal_HE_154X_1_chr009g011420	NA	2	15.0951294743426	13.3434976143805	12.3246245508869	11.8027416769073	11.3545776279364	15.2527406065006	18.0250609531956	13.290558377073	12.6183413836623	14.1638972091881	13.3192125792127	17.2124896571879	17.3129152252376	13.566927837385	13.7248497837813	15.3522120890566	15.1418321989012	18.3854242313513	16.5406302954119	13.8774280530457	13.327253631883	14.0629926120061	14.7898009562573	14.8997740535853	11.8410054635414	10.3898149051575	13.1231484931183	11.6174201965414	17.0702876027797	16.2813221017415	14.4546978199104	14.307612745126	14.0079691744654	14.0768485611684
Mal_HE_154X_1_chr009g011440	NA	36	5.19974768530781	7.65149872616615	6.71335367754229	17.6032287748047	18.2431554091278	6.83400521844704	6.51969629772219	8.77863628465258	12.1971799868816	9.85964590080057	2.70496571423078	1.38699879716834	1.55776473081758	9.81126891009552	11.4137270328887	6.51430029829442	5.217441301465	0.473407181351989	0.667570148865573	24.6819074536426	25.9606232172654	11.7866241221711	24.4578269287858	1.61198364952088	1.80907883876589	1.44634764181087	1.95375303819226	1.37659420818429	0.287574571015603	0.919688580554263	14.8061766267193	17.8821090917633	16.0041726957498	25.027464592948
Mal_HE_154X_1_chr009g011510	NA	40	1.51910296044159	1.17150737494516	1.33751860666397	0.957059445678509	1.18699651358803	2.54223334715817	2.71895873524999	1.88281117470105	2.22399822280507	1.6424077132806	2.4366366183699	3.95079082102942	3.93148153646253	1.91691861941196	2.18489680163318	2.82850710000662	2.5998849626959	3.37822291735315	2.71977218434015	1.96701199321566	1.89979751990535	1.84603051457768	2.24780402362763	0.715629325693293	0.720160601344933	0.78527390100365	0.745933179135511	0.585348293060388	3.0200408349416	3.17296113041339	2.31552484022171	2.45283966128079	2.14082679360195	1.8146965285893
Mal_HE_154X_1_chr009g011520	NA	3	0.315266529211637	0.303331616153282	0.547844428671279	0.306113116819277	0	0	0.0355557691910515	0.0702168253295648	0	0	0.102229847256045	0.230777225247355	0.101505557400778	0.0338631229254561	0	0.0337719543672331	0	0.0662654306415682	0.291112438670949	0	0	0	0	0.229277625518947	0.0345309280460149	0.137515453696185	0.207997090725279	0.102012104957134	0.494019107743242	0.105327748639827	0	0	0.242079161702162	0
Mal_HE_154X_1_chr009g011530	NA	39	3.8601546017692	4.57110442396563	4.45040806607143	4.61302069422073	3.95610835720426	5.44907458578434	5.12371529917889	16.4673614470655	14.6020980697525	11.4336233379728	10.013698981884	5.21660159591949	5.06697977611209	14.4480318394006	18.8392767151924	13.3594618795701	11.3336383344936	1.68513333465708	3.74719975749235	11.1610326645195	12.6012351509148	18.5536527762163	11.569398791645	5.92309018068981	8.19581736752254	5.0512584960457	4.89757110573628	7.10995594388628	4.74599634699656	5.15857353614704	9.07040922826872	9.10668277443572	13.3870433433578	10.2603428424363
Mal_HE_154X_1_chr009g011540	NA	39	7.36071823146109	9.27413483570244	21.4132617857944	33.6930376163897	30.4113104729011	13.7833734607651	11.0290299100512	43.9123571250642	54.9851603584373	64.7835392067156	24.5501695575617	7.09249289720443	8.97180822742783	76.2386272101553	86.9319752345743	82.9608575421821	64.2507460990148	1.65764899892363	4.69301343537361	84.6227343707666	65.7260924520368	84.3583466759843	74.0883777970772	11.1431530291532	13.475298673076	17.8879429309508	15.9561967987988	16.3319196291006	4.11934383418932	4.91830123312254	37.023562226097	50.7013034632705	55.3662222517763	46.6412956081143
Mal_HE_154X_1_chr009g011570	NA	31	0.521810898265834	0.371085550649031	0.332643069071486	0.594775604651232	0.24328886050474	1.20440819759595	0.690846061716868	0.591200095450984	0.803288815428662	0.615311486256081	0.949018909312252	1.409252441653	1.44631354788948	0.72375387193172	1.11228076913817	0.765551111269901	0.720413007768518	1.90984001645584	2.43011147009845	0.524777222547602	0.649331723468209	0.512900128071675	0.397783960829125	1.08189163911316	0.872213512687226	0.645712904311342	0.965438066662835	0.57260317979106	3.6688578718946	3.04702696856922	1.00671450342005	1.09749832931864	0.80632814769882	0.836710993032128
Mal_HE_154X_1_chr009g011580	NA	40	108.694072004738	111.339014379333	119.460542945304	127.986458998054	166.608398644511	192.831408680152	183.96073468677	182.505890796226	180.421358934182	168.840555707979	145.989371021004	286.44094575912	271.445491167687	259.270743941767	222.168698431174	229.470488501861	230.403512304535	398.251176269128	377.213570650701	226.836357093802	215.311326387308	219.4323289728	270.000328913398	109.347941480926	95.4696725086655	91.1606899197405	102.473035695096	108.68387597262	361.613442180231	401.252327058541	278.221303115177	236.418561327952	262.118909025638	251.737939176898
Mal_HE_154X_1_chr009g011600	NA	33	5.96441646255895	4.83282724237617	4.92144348541634	3.82997505989944	2.32928422385702	6.44934835329445	6.53784016497002	5.21343501802837	4.99881223357304	5.56625092335767	5.14716333050772	6.01157430147357	6.39412542834357	4.72899321439633	4.71403346339951	5.56645237129391	6.03159148257273	4.98204700375189	4.26401262668257	5.98384075539684	6.22749169142648	6.20200935952338	4.17303691547152	5.51008696788993	4.90448321548545	3.88876488600092	5.34235488712934	4.13556663383094	4.72257201362637	4.08485057856569	4.78786689831413	5.33524367339587	3.78829473758742	5.21455005045286
Mal_HE_154X_1_chr009g011610	NA	2	3.03822129027458	2.88666456064463	3.37810168832279	2.1018820683036	1.74008916783202	4.89097389777001	5.70513405082235	2.85473971767316	2.4652289623924	3.54779333206455	4.10084633141346	6.39796703117831	5.94261561498633	3.70802318072277	3.68731069149995	4.32048260217735	4.60449766974984	10.1657055009537	5.89144183372602	4.72169088458213	5.20987771654708	3.21964643019148	5.1050259678044	3.30248340125501	3.55652540550804	2.49724054184	2.29260853390987	2.28568407996731	7.92682959043444	8.18378226343559	6.99722706668766	6.80831439329163	5.62399188504313	6.85166991349645
Mal_HE_154X_1_chr009g011620	NA	40	7.32861503311782	6.47946152723123	5.70066420905689	4.53020244635021	4.97748420260138	14.6690504823943	14.6986785195609	11.624228250392	10.0650175980794	10.080648394393	10.5546951926099	12.9247400304431	12.9882935427021	12.0841932612267	11.0011975232551	10.0147592114987	11.710760618462	14.7586143186425	15.3225807325447	12.726452228833	13.5315964108066	12.0445357360272	13.055226821943	13.0259577384197	9.63237850913075	8.59640575406006	9.58298936173098	9.29313039091065	16.3256999577933	17.2051502156056	13.1623231658336	15.322234965938	15.0786047251507	13.227672364187
Mal_HE_154X_1_chr009g011630	NA	24	4.93478140621418	4.30834083581	4.36703062472021	3.54926335305696	2.80131738036688	5.43031701406047	5.4417714162622	4.31492593244217	4.7336255691605	4.11038635690469	5.36355305635559	6.36451670487274	6.5220857617885	5.33976569696831	4.68523987633804	5.11002460205212	5.28580591013355	7.82728112080337	7.7163937824799	4.91262702727034	4.3992585278112	5.250978636653	4.37162975425261	4.23442834680704	5.02467830230452	3.76686112195918	3.73805118824353	3.93277992441759	8.36282267888872	7.98890942996603	5.7299482669123	6.12543800110565	5.11241190031932	5.57662820401448
Mal_HE_154X_1_chr009g011640	NA	2	0.855349986385138	0.940536411327683	0.764412354205725	1.06780609619688	1.14356610810152	1.63372650465657	1.71158953064506	0.514364445847021	0.648968298861237	0.490966378988505	0.879627166183782	1.74803028195889	1.65236907370819	0.779617177185298	1.12765432247556	0.565467810778269	0.776018446747666	1.29445068095051	1.33140663493365	0.588835849393764	0.771807688719686	0.552488581453753	1.14263230709808	0.754081050655918	0.626357166467074	0.95938286672477	0.532070454114018	0.40329220512691	1.40159576052152	0.906282769106757	0.777952234876133	0.649056079568953	1.08570623725332	0.901292950276825
Mal_HE_154X_1_chr009g011650	NA	1	0.583814046323997	0.333991419743909	0.632351543528956	0.413657262485962	0.461464503630587	0.760087393178137	0.992977087165952	0.506056062727612	0.977681224835463	0.950977003354662	0.736775463043565	0.891012131461626	0.594388820154118	0.823679441554652	0.985927806668372	1.03443347451706	0.94134062518892	0.701442936796732	0.49537562067526	0.821192550756964	0.560607147247693	0.966100771247342	0.630153170693055	0.678670428966876	0.513286272948307	0.634910969997612	0.437221491003285	0.658622206270601	0.623073438532556	0.901433848766629	0.563167681709949	0.434029447481579	0.591943727371775	0.629102264674115
Mal_HE_154X_1_chr009g011660	NA	40	5.16067370144352	4.0443236445335	5.98003823257141	4.20263940515606	4.78752387092671	4.74610495745953	5.78735342071805	3.87921188825077	4.09325334417171	3.80427634147611	5.62756625161308	5.05282173722407	4.86410896171109	4.7876602931151	3.88074755600798	4.49390177386845	6.24728919234241	7.47928339165761	4.26570276873152	5.73586839670176	4.64137301187786	4.70437808100599	4.62145810119415	3.38557350299437	4.22566276193019	3.18592447626412	4.36577384231602	2.86838975148895	5.12593556500124	5.04726695951239	4.21538454330617	4.69764353885554	5.30027540224827	5.47579382968632
Mal_HE_154X_1_chr009g011670	NA	34	3.7865358862903	4.41979547082665	4.35095480775981	3.66507265025765	3.93436403095374	2.21717324232948	1.55423192898846	1.74881780832205	1.66944202413877	2.02696506818318	2.90986630681746	1.38526426271096	1.38729868274154	2.14577732452996	2.40764688833064	1.99123024399214	2.38715147023214	0.987997257519189	0.59187234838319	1.77321549592708	1.15976474455467	1.73308294621568	1.59558495969694	3.48505247187788	3.34649608720343	7.94496388216786	3.93520041227894	4.20571032546969	1.18297179768575	1.45143441083405	1.54578236019628	1.6775908353192	1.45310531008248	1.3842855880265
Mal_HE_154X_1_chr009g011690	NA	9	0.146195023183174	0.140660579372667	0.714503735097427	0.520484849799671	0.52257454220661	1.10187873935389	1.03873639993858	0.879143313054857	0.671001173205291	1.02796085600718	0.616276754943753	0.412775007840386	0.282420224332778	1.27194036212861	1.07745244973638	0.751713161153652	1.40674339643111	0.783577447705482	0.584975372794195	0.986300047734555	1.20236037816729	1.23939960794871	1.32910355165922	1.32141006621974	1.29702394017735	0.669569292401663	1.49500856763368	1.4191479907302	1.00797821575367	0.830321809855692	0.752132752333346	1.29424873009285	1.58762995407876	1.70007397715505
Mal_HE_154X_1_chr009g011700	NA	15	1.46363931996824	0.653821507281645	0.664234302351442	0.964347838574077	0.764383890477178	0.531020282653451	0.442149881396779	0.157171258156356	0.325605920472984	0.490070727339393	0.491556995359865	0.672354304855649	0.690036157719126	0.252660698264121	0.318249204025404	0.302376561935628	0.285026998899875	0.708671406928099	1.02971645480231	0.654934419049033	0.464303395896235	0.279022971770217	0.390366078109701	0.43989277133401	0.583991590645038	0.820828028873063	0.638009521424069	0.473595875532218	1.44163257126947	0.838266691516	0.705939132396789	0.545402474888627	0.498857826859982	0.659973990280196
Mal_HE_154X_1_chr009g011730	NA	2	0.585178173122575	0.262745153028317	0.571992098348927	0.303033694344656	0.190156464395994	0.958807675644612	0.673163412349574	0.781992690532117	0.920856613466213	1.01886385728146	0.948763501877067	1.13819875091363	0.828996601309013	0.565691651865686	0.487527541704497	0.789836122696162	0.750773875290665	1.91876538990452	0.75648278821414	0.902373903441281	0.847037922503587	0.220487699712228	1.36800855691541	0.474207579455116	0.576847497787069	0.459445777223197	0.733535462684885	0.340827373131119	0.916967619999936	1.68132436154177	1.2418638466879	0.777077862451938	0.577712985332204	0.622164581428559
Mal_HE_154X_1_chr009g011740	NA	40	1.10208555938085	0.589091315321425	0.897709821019844	0.535043866577284	0.596880013242982	2.34748079253656	1.80225204433787	1.16592937956421	1.44523329613447	1.72205408356759	1.90596045710415	1.786339706295	1.59676049911225	1.06538594434704	0.882862375202053	1.82989149325705	1.3550425707503	2.95348422596682	1.0741855464919	1.71127273239414	1.5106579110307	0.74976025666033	2.50484900120391	0.686993031774719	1.32781748101727	0.901343278233007	1.57538537234517	0.832081642428133	1.49669492642212	3.0069421801863	2.30340655402087	1.74225790589423	1.39025560081333	1.58673571201138
Mal_HE_154X_1_chr009g011760	NA	40	5.23341171597489	7.07932232386992	7.09077124451117	4.88021928212626	7.37497604789628	8.30320511790508	9.62474740196251	6.59542958063939	5.60583258627205	5.3089623955814	7.61134796466073	10.8749668732294	12.0618460366936	7.8141146297859	6.37576705534705	8.59236689268035	8.77522969318036	10.7822123854038	9.09075652365662	6.99149400925761	6.80140260500507	6.14993223184676	6.81375871420233	4.55427930286821	2.86038472320407	4.32253593828921	2.82031016025627	3.3700273805188	7.84343923466781	9.03647324858585	9.34691556459826	6.53677523173479	7.41746560823907	8.36694635845421
Mal_HE_154X_1_chr009g011800	NA	40	0.560790243237828	0.529184475502137	0.495446624592962	0.251311533868442	0.431047560937385	3.98638815804477	3.78745887941473	2.6048935852126	2.53500556139809	2.09074161304585	1.23794176095126	5.22713703317132	6.05210490517867	3.19014323418332	3.01681749225987	3.07758214792225	4.25464431077168	2.75411799237801	3.45548869932649	2.42176195386535	2.49055580207443	2.87488050239196	3.09890722714673	0.352933943685545	0.648484850447892	0.508036015612251	0.576317117771736	0.575777769667728	2.87960273386145	3.78313065306519	6.41867599773073	5.44198224034526	6.67557465072182	5.19197601815089
Mal_HE_154X_1_chr009g011810	NA	2	4.20556372084776	3.83717391297785	2.6763353184529	3.11372060729647	1.75518812667207	3.81385616845536	4.74456858527961	3.45237025508347	2.83992197788132	3.03013855646267	3.45004827970299	8.33177504069081	8.49838782930003	3.73712380810199	2.952099196218	2.39737234714812	3.85062441393225	5.08956216167442	4.09665740804432	4.54434677595208	4.37184220358283	3.29592297770777	3.47442007280211	5.81276735954496	4.93598635859841	3.4273057224344	4.16193095878361	3.37015260603613	4.80361885573202	4.14021923094458	5.31517547924864	5.43262247038145	4.76899843467369	4.39507921463353
Mal_HE_154X_1_chr009g011820	NA	22	8.58996546976731	8.60992187215375	6.62425103862547	6.21306225712481	5.52914261633103	7.66316856247427	8.48280891521485	6.88937412481561	7.65697363137258	7.92735030624791	6.92268956755162	7.21761530655186	6.21811836839199	5.97019861623269	6.74769129452348	7.46836118397732	8.03235962132051	4.1541059695408	5.87278946936374	5.49431364774208	5.77933605856026	7.26040891409868	5.05243728739345	8.53052183153457	6.69959590535942	7.03166695908063	8.30895184710421	7.97142941083071	5.17753643300279	5.45138365705967	5.39630755541889	5.40733659928491	4.59433801632486	5.14112034451732
Mal_HE_154X_1_chr009g011840	NA	29	11.4744747476418	9.97913460040196	11.2159154080079	9.7758154317188	13.6476132330841	21.4297633085546	19.9196388039532	17.891113944388	23.6553174335228	22.5704199549865	17.707334662233	19.4175379966351	17.5973159299821	16.4068247045792	16.4073546690088	17.5028003635486	16.9461974167288	16.0982864506455	12.3661720834057	14.3857885378439	12.0814887497953	16.7698746977724	14.5860404829885	13.6130370473642	11.8152394624819	12.8297393250148	14.4394217563416	12.8915308498701	11.7949243225569	12.3655051041191	14.5372830815952	14.2338486942002	15.6037388236294	15.339920151704
Mal_HE_154X_1_chr009g011850	NA	25	2.76546250750438	2.71066101727031	2.14562303899208	2.45581208127601	1.66250315621843	6.24736217352245	6.78943257046411	5.56068972395289	4.70314685793434	4.86129271806352	5.87366159164277	6.23025923164011	6.39410517750467	5.92597502049192	4.91811235998753	5.00463220344414	5.15574919677213	5.37855189256664	4.63369654902988	5.83589781938926	5.97034118814105	5.58442122202177	5.30893156876687	6.89009739980995	5.61120811338906	4.59133229075426	6.1121214727601	5.98419054219236	5.82307164497195	4.8390125296487	5.70768721659862	6.28452937202019	5.17028438247233	5.77139821660517
Mal_HE_154X_1_chr009g011860	NA	9	1.69982687972301	1.01243829446767	1.02856243899901	0.903831164444112	1.06527907448281	1.67108802180569	2.38263829590431	2.35266035376827	2.62714018661733	1.58549894740091	1.57484020820046	1.90451745613737	1.64186672790073	2.30833621275193	1.78966678091806	2.30212155603306	2.21979339335146	0.957011339420953	1.6069662457332	1.91130461227657	2.43651197989291	1.82992333828962	1.73459277080949	1.55155629633867	1.55594020695475	2.3037723111447	3.08401712721808	2.39651601372461	0.761031318519721	0.608461146803523	2.14724339781607	1.53554934078813	2.47725721648241	1.53294806075675
Mal_HE_154X_1_chr009g011870	NA	37	3.45503100660419	3.30014668179541	3.40164958654335	3.93814725386373	2.80682239517145	3.61813553345084	4.8029646382481	3.71373077400543	3.52121716581125	3.0933134015629	3.65329904130383	2.75688262117249	3.33722246734512	3.41258617035933	3.82673977361498	3.88615014963379	3.05955933804832	3.24425589789339	2.2193561073688	2.67839279017824	2.64386913246915	3.2073623561459	2.48749655539891	2.55168840373467	2.83820393297389	2.70284851978653	2.6015538258911	3.45109015972065	3.083623098736	3.1868584520743	3.550204597023	2.56474977706474	2.7188769855783	2.69516314910452
Mal_HE_154X_1_chr009g011880	NA	15	1.8367143155564	1.99520615041922	1.83876215808169	2.04226617255449	1.41511010221639	1.25231335120069	1.62374715606837	0.460211490490335	0.670134022554987	0.252938416882615	0.89337278081116	1.89591291617013	2.10315107352701	0.44388786308799	0.541081226177076	0.656898991434608	0.840919133436511	1.52710217804691	1.55922099485617	0.456823387319804	0.30698880226642	0.36276846742521	0.504983773827618	1.49579459800213	1.03669539367095	0.973981901689469	0.703609698478276	0.647034648655484	2.95238451239431	3.1324819091474	0.857303033804615	0.379342998171438	0.833525310602592	0.620094183655002
Mal_HE_154X_1_chr009g011890	NA	43	1.86912149474686	1.5786534445296	1.84353773634229	1.58491742767698	1.38515626213743	1.08089434367091	1.06449019497838	0.745939780773819	0.615546530791631	0.70513017395534	0.806292156181973	1.62380912175226	1.54397502806721	0.825768444467336	0.682941473710018	1.01923917770059	1.29397140514696	1.11194096735649	1.18705746341962	0.847728966647882	0.934860036181645	0.788708841421906	0.815586270336339	1.10713753054604	0.716995786948363	1.45257801037551	1.00437792333694	0.862044440650162	1.1927616001593	1.11893634269323	1.14218506810952	0.826286895865065	0.69302254193821	1.02847450518801
Mal_HE_154X_1_chr009g011900	NA	43	1.75539393602283	1.63926599528362	1.31211208434468	1.15299543139898	0.905967068749347	1.218152195046	0.576451912037985	0.310472233078832	0.609341605937778	0.570471970540923	0.904043406004807	1.65209168303203	1.69553907653481	0.748649582514138	0.744467732602812	0.995512024230512	0.993591732254042	1.1231692000815	1.14416804724486	0.696629943625127	0.713357162744012	1.16719434550365	0.452613641916383	0.724127790249028	0.712519257626959	1.06407228089778	0.817497274298033	0.65152956403253	1.01937059853615	0.517466056380654	1.09567446893966	0.930459897850537	0.560676524323309	0.977772276590795
Mal_HE_154X_1_chr009g011920	NA	3	0.836998577110302	0.746006700269822	0.929125853363714	0.604797957985576	0.490208617725965	0.191359883456136	0.223917815508978	0.136562086103738	0.121247423994978	0.175972466943998	0.236694070352235	0.329752669722249	0.382294503495352	0.159943590399567	0.15281290678844	0.187662328937877	0.246612111523795	0.190247244858068	0.314540961190651	0.215740921848079	0.275351076606459	0.16501941001389	0.164322794046065	0.294242246159498	0.390155504701964	0.585839965092561	0.369210044806623	0.355859492767534	0.317216292359151	0.266627571195964	0.21906159132494	0.196939744494174	0.195370442127119	0.258692264398119
Mal_HE_154X_1_chr009g011930	NA	3	1.03640434026444	0.747877211165153	1.15119385186269	0.983442733799266	0.321476189623347	0.13893844394791	0.334718182306553	0.141645778346693	0.115832508321505	0.283925069969925	0.229138279368255	0.376864317337763	0.273017824755731	0.182162167220867	0.203787714719882	0.0908358690419949	0.407972930752893	0.13367477747177	0.261000109420838	0.295119784114573	0.162726356482913	0.155314085226801	0.229438344306154	0.374415437785975	0.394728389155678	0.554809573975237	0.442895024531071	0.297245300483399	0.287896927893774	0.212473732151366	0.249938072446161	0.178737185906781	0.11627077345568	0.258260313175711
Mal_HE_154X_1_chr009g011950	NA	43	0.0664959765087653	0.0266577775643422	0.0487481952702325	0.0107608899872438	0.0918347976283342	0.0163429333845129	0.0449965100727599	0.0277689823629782	0.0218000767933647	0.0111324323992269	0	0.0260761624240043	0.021409539342187	0.0160704126202029	0.0213075274463771	0.00534238226114808	0.00533207707794424	0.0157237832908923	0.0102335664639479	0.0267031534873018	0.0109377358710094	0	0.010795271547029	0.00518134369352428	0.027312221177374	0.0326303348840106	0.00548384001203114	0	0.0104198447788041	0.0166617865765575	0.016036092814688	0.0157682595234674	0.0109412799001226	0.0276167499673224
Mal_HE_154X_1_chr009g011960	NA	15	1.96174722709441	0.926264404769105	0.994281203984705	0.546745301377231	0.761433495182362	1.07143338866962	1.40122412619289	0.855643761210919	0.678870283635908	0.437901550070888	1.1132198517682	1.24796298197153	1.47377704387159	0.386307930374966	0.488918270032655	0.350243533089023	0.524351896736285	0.859035218142674	1.30826821883862	0.332622266494316	0.197194723955273	0.479086110119564	0.212319553101821	1.01905780941543	0.501360618678875	1.31918945216125	1.06057639646946	0.670035767667735	2.11766914470629	2.02082386074993	0.61326830598337	0.499649747465323	0.358652034000215	0.325896906936093
Mal_HE_154X_1_chr009g011970	NA	3	19.2792603295817	16.6475216283254	16.0557001535046	19.1531650549617	18.8027282820919	5.89495826095196	6.46418149305115	6.65640100808572	7.37801087951576	7.0949920591265	7.79637952458035	4.53812234530286	4.90512043254494	5.9885483851102	6.56730346191576	6.49072690412207	7.40139085875197	3.59072753926172	4.6051979546255	6.23351878920359	5.40367719860168	6.38848976089275	5.80861794650664	8.70019317913575	11.5692014668747	10.2113907153512	8.55332626751699	8.64686932195754	4.47906855163646	4.74165894814843	4.17265970068841	4.27555973904249	4.11531081183736	4.41052530139113
Mal_HE_154X_1_chr009g011980	NA	43	1.80544910744099	1.34485236863623	1.93554995556474	1.18753638679348	1.87362091961882	1.25962383989767	1.06407143408342	1.6927678155162	1.03105058321789	0.819025722672389	0.793181714618039	1.20588471125186	0.562544349280737	0.788212365329926	0.615850339775091	0.561493062447088	0.672491965123162	1.43224916553341	1.344455594133	1.51553421968968	1.4944459724733	0.658326079018827	1.13460059287982	0.653481176566196	0.344467062702929	0.0571583542294102	0.518724451869751	0.395746147008502	1.36892828636169	0.700472344612836	1.3483355438171	1.10484647690853	1.03495167738172	1.62543658303605
Mal_HE_154X_1_chr009g011990	NA	1	8.94884280594232	8.33696280661354	7.535145959626	6.25203500403028	5.86934087683417	21.736839872497	20.9718604542343	19.3154844693074	20.2181959342441	18.1881541238059	17.1055727702917	24.2964792936122	25.2529032706316	19.4535696261325	18.4544934028158	22.0513958432948	20.686315667519	24.7992673552473	21.4512866912908	16.1839599073524	15.3930212735415	19.7720926912823	16.6477495959651	11.8178561472237	12.6946349635526	6.49531087300591	9.78743070743745	9.62948884804958	19.3274973605959	19.6154169077974	18.028539723129	17.2456281517117	14.1443395908835	16.0824516379047
Mal_HE_154X_1_chr009g012010	NA	15	20.6165375748232	22.8928801214853	22.1604226839232	25.3996720752988	23.1113955305492	21.5580640423363	22.78397406313	15.4193101957063	14.4518975189536	13.667326500116	19.5181491401882	23.2384411363871	21.9816365505989	15.0893830888417	17.4616824488291	16.3139195534491	15.5347872750807	17.1646831877998	25.7015512992891	15.3766525067722	15.3539282923409	15.581640091414	16.4994650603987	19.7454092416745	16.5784244434815	20.7080291432497	20.7956565029185	21.8399136521003	22.5167131865349	21.615238502729	15.3403128864349	14.0031551363767	16.3305541766392	15.0766186845408
Mal_HE_154X_1_chr009g012020	NA	28	3.06270478995969	2.97330865516493	3.12854249805972	3.53639008202838	4.46513379574586	4.58419937146282	4.50902618288214	2.93132426127872	3.0393736338543	3.60305971677048	4.29460517055726	14.1526645281688	13.005743676929	5.06789269626807	4.08471559015005	5.24045773564001	4.91174921084178	27.3765879902639	34.267888102516	4.70688785418628	4.13912994353703	3.19685933220216	4.9183870476903	3.99891466256926	3.50868809751717	3.11412583755419	2.75787251509246	2.67841122949561	24.4371296797433	22.9533691739767	7.79853388920307	6.12415817012641	7.13686465635333	5.41797287895267
Mal_HE_154X_1_chr009g012030	NA	23	9.95683310014843	9.30369790482854	8.56575635179283	7.1004397753847	6.08317197361753	11.3926776770401	11.9313650072565	10.2063756242024	10.9221229722369	10.350614556453	9.83293190475305	9.12915103024369	9.99676755046633	8.96800485924397	8.20622090696641	9.49738943021495	10.0315305527731	9.56056598870368	9.24979777450688	10.0184994039328	9.69242576399768	10.0479339221086	8.71258389360792	10.9487816427055	11.5576736798907	11.1805538369501	11.2141853554758	11.8359860790813	9.16247197245494	9.16172766049112	8.90512884475668	9.55894646053815	9.15858107967566	8.62936574409984
Mal_HE_154X_1_chr009g012040	NA	2	0.191988104146748	0.207810102188764	0.211119696601652	0.0699052287990421	0	0.519040979254314	0.511538528612967	0.240524971187538	0.141618338063428	0.241062847304867	0.233456211768411	0.406552269028722	0.741767021363143	0.510385896286858	0.415255870949307	0.786654602061548	0.461845403183411	1.52083048230393	0.864234972871825	0.578232858805853	0.615801858004073	0.226058368842311	0.677909600469401	0.0673184126613418	0.0709706008583924	0.0942107547097817	0	0.0931835866610113	1.17328848503442	1.32291887529476	0.949142399144279	0.865000407549495	0.805540278207768	1.05250811047991
Mal_HE_154X_1_chr009g012050	NA	43	27.4157792458182	28.6909436678377	25.5874686747907	29.7085374052065	38.5157567596342	21.8912530856545	20.5810652801389	18.6914808795934	17.0047619351958	17.0258194659359	24.9218462947724	25.1167762115397	23.7836123155905	25.9394391365174	22.3397101218076	23.7625767393921	24.2541636031454	21.3375248237296	28.7011645749558	20.267630133447	20.730323238761	21.684591558732	24.1266085394411	24.0680440114974	21.3522871477483	21.3774182389324	21.2917338289498	25.3637825977149	22.2601660667018	21.077094125274	22.1361273920311	23.4017719536111	25.7235192898609	22.9458120252222
Mal_HE_154X_1_chr009g012060	NA	5	12.0101163704041	11.5145501577263	15.3756115339066	20.1236825188934	17.8006623059227	11.4727028644146	11.0038247708627	28.356502341308	28.8928724759109	33.1387737081959	38.2552986776886	7.98235823767299	8.19228161117232	26.5492912778233	28.2605032233075	28.8755721583138	23.2768027512734	7.17775543343271	7.39985167424822	26.7149757736529	22.7830522838437	26.1904384017965	26.7309542945349	25.0237721462689	23.9716366602644	51.88367275113	56.7980186171923	61.5114325988039	8.55381135990801	9.45949448170035	22.4940978316994	25.062147330574	23.5039470946431	25.1288085905185
Mal_HE_154X_1_chr009g012080	NA	35	2.21170295977053	2.50480443171524	2.24068371326553	1.97971607958887	2.06627263117104	2.8424571445709	3.13353887241772	2.70157647637842	2.77571942604319	3.17045856775361	2.65579786507744	2.58025173410229	2.72599380350955	3.07345107000377	2.89018086180718	2.79863943133426	2.9373367642465	3.14880006724181	2.19116805429657	3.50825440094687	3.45606950461363	2.62589401247228	3.26518665495055	3.080490563383	2.39596748497933	3.44811362237801	3.10073840522691	2.71723338703509	3.15163337672324	3.44055119858478	3.13355890605292	3.4745700581146	3.74149766866385	3.72013775776899
Mal_HE_154X_1_chr009g012090	NA	30	12.2648764146248	11.9049999450866	11.8824136309536	13.8057531027442	20.7388673692243	7.1491460499977	7.27115479957004	7.94115058282128	8.00626399847223	11.665798199233	10.3474160043353	3.47314728819234	3.66932336917208	5.24621866534528	6.26029684234183	7.32493222374155	7.72856296281695	2.05322432821223	4.61026045551788	6.90410033414189	10.0692216397065	7.56576258993606	6.55489706159206	10.3517359106054	11.662297751662	17.5761939255436	10.4190259852828	10.1146547702952	6.63307978755257	9.02919465423289	6.28201787460238	3.70625772708408	7.71509432230007	6.3830050233185
Mal_HE_154X_1_chr009g012100	NA	2	6.85698979763054	6.76740215626153	6.16381282791058	4.42362627764315	3.48585288509224	7.99001610426009	9.09067815798847	7.85057403866002	7.13705277820206	7.37795644549352	7.13287128344907	9.76730162671353	9.76411485121093	6.98245016920512	7.48129138907179	7.60039779080546	9.18869958071097	12.5416241194053	11.6028323802994	9.13451548282855	10.4582105324866	8.55925384392678	7.01928239944757	7.90231094950907	6.49397408145173	6.45711923647954	7.31456181249186	6.34179870222981	12.8977462807202	9.36863121763468	9.45913354313614	9.35701074850217	7.35094504172759	8.24361790745924
Mal_HE_154X_1_chr009g012110	NA	13	0.773852101513762	0.633221124101688	0.650375131311297	0.646049938845463	0.65569423766753	1.30112766794808	1.30667900486973	0.775592863931788	0.654403971041203	0.53032609532526	0.893509163052454	1.57914396403483	1.62765860737371	0.838971263594844	0.841237263721048	0.871575551249265	1.00211826403007	1.98378160736911	1.63615020006857	0.927052341686896	1.06351537054006	0.613130548101835	0.951036993678417	1.1766619670932	1.16207641597359	0.894336369356284	0.966225758404533	0.779277730598844	2.22350992855139	2.71826408339787	1.49994672119481	1.16619585220381	1.16381996633721	1.13178069715905
Mal_HE_154X_1_chr009g012120	NA	34	1.31624798798516	1.1108183278451	1.09777167107545	0.902910116773204	0.6875653500516	0.750781659759282	0.85724048119098	0.711382250755999	0.543449409857887	0.834810258543107	0.769137291931659	0.372059435877347	0.39920055539458	0.555868060325618	0.906876896186227	0.779584943330157	0.557624833979212	0.297433452891447	0.186666124349641	0.809636599504293	0.89558081854479	0.613584469666367	0.875164210546166	1.1845338815487	0.788248216228259	1.79881467344907	1.48486585537966	1.08147598233775	0.354786035705925	0.20261369848878	0.48101239005343	0.890563247844718	0.722905809614801	0.859725424584357
Mal_HE_154X_1_chr009g012140	NA	10	6.41280348873968	6.33119434504112	3.16923427085052	4.94876481520668	2.62427830457144	3.23452468282699	3.49744063845707	2.93781919922716	2.25927075604487	2.10313494548442	1.66433321543891	5.74265689404662	6.80662220832427	1.64234025324813	1.32263473996867	1.10732527455118	1.88803172170695	1.24479403948399	4.6952094318699	1.54513477206683	1.53500504897049	1.31857628436464	1.06050809487297	1.57735894852993	1.13221073803652	1.74954681914389	1.66944804802173	1.17300432670125	3.59956692116551	3.22568245876199	2.80448163320454	1.41853983987212	1.57093709026096	1.51452101781128
Mal_HE_154X_1_chr009g012150	NA	28	0.437246559672972	0.168277559859874	0.227943409284388	0.113213758136394	0.255753674036566	0.229255499576307	0.2958760854352	0.0292153423802564	0.172016577464632	0.234245403606927	0.255210625805019	0.658424427562284	0.394181635589595	0.225432631153799	0.364281769462821	0.252928919686236	0.196343025422531	0.661710546467582	0.780577514428876	0.196657995275659	0.201380073918071	0.164748947546929	0.113575481525305	0.0272560816268709	0.0287347905815261	0.143041252700253	0.0865420245235393	0	0.575534773334243	0.613536814559158	0.168713399684133	0.221194086119633	0.287779035419806	0.203386266239505
Mal_HE_154X_1_chr009g012210	NA	13	0.734153268593765	0.824087524802907	0.837211985255463	0.766840821196946	0.596416597083631	1.07167601398408	1.05002701298139	0.75810184241687	0.875218921572119	0.670409253917728	1.04962855336156	1.2143960375594	1.54717166373609	0.763471449248696	0.801979020952176	0.900830174099893	0.931202965681025	1.77807951528565	1.37635509953417	1.13638918543329	0.856289695407838	0.681071040599834	0.953487330538136	1.12329761251363	0.910109793771791	0.764182344588854	0.957707101355797	0.939414267776837	1.71515660822907	1.90644860562135	1.34126934434445	1.12895065858643	1.27386909358888	0.975694630367245
Mal_HE_154X_1_chr009g012220	NA	13	1.20377837543775	1.02032560301133	1.30272308910787	0.946194104634796	0.96396346024718	2.12734943539697	1.78915136853636	1.30702676766245	1.113469313676	1.19478921198334	1.78442509412302	3.38532621250573	3.15598774318159	1.56544331307407	1.51537067851635	1.575044905553	1.61337532217845	7.38729473226244	6.93396164665647	1.49165858682135	1.51333244416651	1.06642569139384	1.50758032266222	1.21937397837883	1.29965467418399	1.3079958270172	1.29056326076588	1.18244588775019	6.72333774899898	6.14748122193851	4.46511818123776	2.89531111263082	3.36719462128559	2.68542818176869
Mal_HE_154X_1_chr009g012230	NA	2	6.39242473488863	5.64474146198306	5.58693921397745	4.66309468218175	3.68268741404761	6.43935806532326	6.69516397456684	6.31462011139299	6.6424731524273	6.5861144469253	6.83844977716579	7.92066168890923	8.74450459126349	6.60507530325439	6.97869156195483	7.03066814773824	7.37744424057044	9.32728287509675	8.25039208663324	5.78731877143706	5.90034612999891	6.5227337335136	5.23474511301205	5.52256395438575	4.94787860695015	5.24202981963709	5.50689565213217	5.20400901170297	8.98119904031175	8.97500768863903	6.46422015848114	5.96366312706089	5.05259224638231	6.2734542285737
Mal_HE_154X_1_chr009g012240	NA	2	6.72018969328112	5.42144481043067	4.15113211213548	4.17535784929903	2.52105512196655	6.1167642758125	6.39969989811049	5.28480809493999	3.9901721597685	4.3731425196977	4.92177498394358	5.9674512345787	5.91813889259045	4.30609106796116	4.44738951830204	4.71765750460097	5.09665665888105	7.17536238632609	5.45498872866224	5.32205954136708	5.66058622715306	5.11221338323148	4.16558825826376	5.67910447463366	4.80613907978228	4.09225893758052	5.05388584156602	4.76159255047483	6.71421495454774	5.374106185206	5.55563923979532	5.91292977062293	4.391742783342	5.62829707328234
Mal_HE_154X_1_chr009g012250	NA	8	5.83511500509133	4.61098962920448	4.93922582000449	3.77713262843362	3.28405137587237	2.20784757534579	2.66625970257152	2.31116051740803	2.52435430871354	2.81987862529612	4.38894410717869	2.54770858583079	2.30481781397401	1.80273142997281	2.31311177939572	2.59049087620795	2.62408341324475	2.78801713538349	1.44422191407832	2.43503608705914	1.88002381313996	2.15326528574807	2.2657076639901	4.96856052021814	5.25788353511286	4.56562854105094	5.2983219730517	4.47692032345118	2.07379702891238	2.13033786542154	2.61127964836516	2.73884405864296	2.0785943415574	2.49835923864633
Mal_HE_154X_1_chr009g012270	NA	40	0.539918093693983	0.556584257544604	1.11204861274114	0.524242173443153	0.714328005081641	1.72506663892996	1.66365587607928	1.23687457592644	1.25169263265482	1.31711808199036	1.10673326340763	1.37925000376635	1.75077732607911	1.49125354255844	1.59414288367574	1.46864820667519	1.76268923563575	2.02448471446605	1.63810061945723	1.17081647658395	1.42729724568446	1.63473972515442	0.939137772033769	1.00968558640376	0.570248300302291	0.775907349606772	1.31670836638809	0.86103891550629	1.59540024458455	1.58478332610253	1.63687572075777	1.26202315605959	1.71331165973016	1.42229607563873
Mal_HE_154X_1_chr009g012280	NA	14	2.5126807357216	2.7197541367403	2.97561285699259	2.55702245848233	2.02556718153487	3.27776407457044	3.18802739947421	3.24477515093771	2.28117768158831	2.88799795296453	3.52546437839143	2.9332780489703	2.77705282982197	2.8961250291525	2.71736999530993	2.35258965085334	2.69677216368108	2.30805959053334	2.20862539895548	2.79423959560549	2.62288935109142	2.253073823556	2.61226001595079	4.06634998571545	2.78652360840801	3.17734905365646	3.61036883814011	3.89320396512628	3.56632366110363	3.8018047911238	2.56365653567247	3.59792416788882	3.05307836025815	2.88983907077958
Mal_HE_154X_1_chr009g012290	NA	22	10.413189370591	11.746392242349	9.4906152266134	10.1108540200319	9.8854100960194	7.6672605735179	7.43516581008665	8.52203482877036	9.50702714878234	9.14704817836567	9.15183456329428	6.04244678143892	5.88226825136621	8.33083745955582	8.13242370757548	8.16993514622258	7.2696549974166	6.57525793888835	5.57029180895524	6.93524665143877	6.78991890188621	8.48300176107116	7.06523466934638	12.7853018966074	13.2807160876484	12.4469407408562	13.9439372956747	13.2314387402396	4.59136488706936	4.41947137926906	6.29020496556677	7.09793250924607	6.97645621926282	7.1725226320394
Mal_HE_154X_1_chr009g012300	NA	40	6.18045941097524	5.81255842786327	5.66021632692774	5.09545783841684	4.28814143300841	10.892949492499	10.4554861339457	9.23573825240821	10.3500749339881	9.57798844703316	9.62783170665066	10.7164426292662	11.0386040366124	10.496005320067	8.93867596745742	10.9911346381797	10.5145270330284	13.4689920031317	10.8868965364971	10.6789679202855	9.45169155842234	11.4075740775329	10.901425487595	8.98080276174773	7.5195394362977	6.63942113019322	8.21021825334902	7.53992603595727	11.9619261255753	12.235552147313	11.7089366923849	11.0116454985894	10.7327949676755	10.8084567179128
Mal_HE_154X_1_chr009g012320	NA	18	10.4763728472096	10.9002932310011	9.80427368813815	10.1403551856076	6.9259398679516	11.0280004264767	11.319563332664	14.0503256623799	13.2006576959426	13.4162070694271	13.3374688237087	12.2244906168114	12.4636027847373	11.3450919906956	11.6348648731985	12.1367342473281	13.0033588311132	7.91111846241112	7.83226641887611	10.4130524270437	11.31698583635	12.1609465805566	10.0896851349515	13.4270334513827	13.9291502635286	9.55423874926988	13.3410038743241	11.3031498620658	10.6516159530124	10.6316884228016	11.6752337696937	12.1211371452927	10.3362481625687	10.6712335796809
Mal_HE_154X_1_chr009g012330	NA	40	16.2099253517379	16.9611977835465	15.0697603212889	15.9621095572412	15.2330210995332	30.6616712181331	32.0386085526013	25.9064044066853	27.5562374778432	24.8327202055466	22.0196714804411	38.5817659312332	38.931427443954	34.1032096317161	30.6437770152403	31.8592839731171	32.8818459364699	39.4649597850766	40.6467052459075	29.0138093401288	30.1222657781185	33.6434103665741	29.1609286707321	17.1075519954792	15.7940718899015	15.2331279570201	16.454662214535	15.391065504126	30.539768480456	30.6953254296013	32.4003018738138	30.0979968604993	34.3954089796511	29.9232824262968
Mal_HE_154X_1_chr009g012340	NA	31	0.0189418109693618	0.0273371081378708	0.0740599475546366	0.0367837131872666	0.101561338891914	0.0931078152716533	0.124971095547064	0.0284766302030659	0.102463243107204	0	0.119772180435276	0.436764300699506	0.539730205616303	0.0732441832504329	0.0819394331372456	0.100439611765448	0.0729060864519575	2.4276298353597	1.58289815989069	0.0456394006553752	0.0747764431518619	0.0535277525825918	0.110703716747025	0.0442781825139879	0.0373443055913273	0.185899258177953	0.0374905790146594	0.0735489687478087	3.39260743857309	3.06605693594705	0.566430168961008	0.350351912062815	0.243102184341742	0.254884665687499
Mal_HE_154X_1_chr009g012350	NA	34	101.469055156873	107.292911983516	145.087539694744	138.814649243222	122.878051080492	43.9242049037792	49.6235462996617	47.5658581680596	44.7373726460495	60.5199800080026	66.5312147687378	40.1615933032599	38.4662142857179	46.9713204153296	68.3172373624655	56.318353059243	53.1800528765055	45.4563784418259	60.1488382574568	59.3121825445459	61.1006006823296	56.8834008208676	50.5310779966297	79.8120272483088	67.9411888389783	358.40296523786	153.683297522761	132.946949020911	83.8414220485911	77.6330299550059	53.1345688967777	47.3680970124142	50.8046232678785	49.7766880234119
Mal_HE_154X_1_chr009g012360	NA	8	3.92749188172246	3.46195368706081	4.160895051238	2.87193919656893	2.09274504334566	2.35022872152644	2.27180062695942	2.6527418957007	2.05134848396739	1.89905293820205	2.56884810890054	2.51972706002754	2.47996033106774	2.16954617761254	2.1750151251333	2.47532576377121	2.7228875480479	1.39017074234516	1.12063814673086	2.4568810809163	2.46772408188631	2.37829666175706	2.00786996055702	3.78069145952941	4.47876830063252	3.11833888609837	3.17457671711484	2.98961941305683	1.13530290896423	1.13691648398797	1.74134299880433	2.3312178360702	1.86042393682366	2.16405287699668
Mal_HE_154X_1_chr009g012380	NA	22	252.529913866584	332.029107012189	253.519092219068	289.231084427924	306.592514119444	198.333499154796	161.423577555766	148.185283712314	108.298498296516	120.43578245773	202.752354479506	310.168164518357	310.674492629442	136.923748034456	127.947573621152	119.036529238783	129.865670598229	237.533015453079	263.011366361591	77.9845262674888	76.3317019786363	122.594945381728	89.2552466398793	531.64324164641	400.194178624647	231.529440198598	314.462289933484	319.461365908959	290.139787200073	287.349321812288	130.189287508562	118.292229461007	130.173922088456	117.805451399089
Mal_HE_154X_1_chr009g012400	NA	31	1.23426136126605	1.21082147378904	1.01720227692586	1.03393612054799	1.46275932975155	0.856513262141717	1.10541204723193	0.970225728371352	1.30913235650695	1.38566345117184	1.97759495063552	0.979410970179835	1.09867191999728	0.818835480874838	1.51220008184946	0.956624835784007	1.23422722990932	1.6252380408788	1.16204567298306	1.07293451138691	0.788195972228317	0.934667346985344	0.636487933944913	1.69717450839616	1.9085337257865	3.32522587780555	2.03575981392577	2.02036811923549	2.86697980838291	2.28008481092726	0.65366942749241	0.941172429569212	0.788451362329653	0.796048152816519
Mal_HE_154X_1_chr009g012410	NA	2	0.200730119396862	0.0965655816358764	0.0490517450364608	0.194902144042163	0.440290475618115	0.345338680513259	0.305617714868093	0.150886242871061	0.296133617596731	0.100815775720494	0.0976345768306418	0.283376187519144	0.43624279835641	0	0.241202330177794	0.338665868137963	0.14486254239956	0.711976211884449	0.55605364817942	0.145094928213139	0.0495262978887824	0.189081395725197	0.391049731486425	0.375379730146607	0.148404373773941	0.295501684212292	0	0.194853244261379	0.0943625522788026	0.251483065929302	0.290447061102457	0.571192084033974	0.297254071962525	0.450177207260671
Mal_HE_154X_1_chr009g012420	NA	11	0.850467851759652	0.719360040627337	0.803898266337927	0.744105364346229	0.619540428618547	0.799337882390139	0.739921819134329	0.992883315504877	0.965138673788433	0.891838185577008	0.800055808314757	0.879581447452878	0.613844871152522	0.695662968226608	0.700761212097755	0.702800318475846	0.737416173106351	0.406626814119525	0.802568951926282	0.882716024456497	0.940805819190628	0.765899909934819	0.655448326845642	0.681615395518166	0.64489267446667	0.724602384927827	0.573427943749905	0.807423925319556	0.421769216056331	0.234176175221186	1.05478891123461	1.17014268748121	0.67353998051826	0.968809280132192
Mal_HE_154X_1_chr009g012430	NA	40	2.79553410184411	6.29957162150655	3.8830847405757	3.92869180593333	4.51820547123391	12.7288303821238	13.7395890436035	9.3639860284816	7.74192367749571	7.31580871078796	8.23000576069845	12.6012067434166	18.6883154350527	9.74301600452931	10.2543501551068	11.2771448752531	11.609334976863	15.3082501903166	18.5449959005461	10.3517191146055	10.0194434429789	10.0481348902874	11.2504606157136	7.29147418063335	5.6565117664902	6.498002375554	5.24184709257853	6.35574263165535	17.7067271398026	18.4334827529694	15.5413412682076	13.8163959428141	14.0898684499686	11.5124906858643
Mal_HE_154X_1_chr009g012450	NA	43	19.6592090721917	17.6658762598526	22.2980660786133	17.2876309511573	22.0579037126999	10.7573877094879	9.41249812242076	12.0822932128575	6.93150726495563	7.07929029638603	7.93841782619108	8.02929767138926	10.9275605246689	11.4744479701843	10.1623459421316	13.2316112735104	13.919930773229	2.80673772244933	10.9603152745786	10.0098283161669	8.78586907790128	9.95798088457604	7.5875037706371	6.76321295358801	6.58166193591615	6.91671579723659	9.360542212381	3.42065185597363	5.75428340643844	5.39069008248973	8.22964671727846	11.0827900965233	13.9154667819695	11.8311944351916
Mal_HE_154X_1_chr009g012480	NA	24	0	0.0280748203228541	0	0	0.113784051404365	0.0860583589931936	0.207324169437842	0.0292450932380774	0.114794498063634	0.117241971357235	0.0567712254280005	0.192236018586901	0.47913655166844	0.0282077744939135	0.02805020988422	0.0562636632839037	0.084232700315834	0.469188940173955	0.781372399881451	0	0.0575957557932683	0	0	0.136419186554043	0.0862921562371899	0.0859121495342255	0	0.0283251533791363	0.329211918642747	0.292457903555258	0.253327808385188	0.0553548336699591	0.0864216268282085	0.0290847686519397
Mal_HE_154X_1_chr009g012500	NA	28	0.150336959831596	0	0	0.0583888374858736	0.117246525161685	0.118236178427864	0.335709140798617	0.0602700557393327	0.0295719299838638	0.21141692316622	0.0877481794915474	0.14148985928072	0.23233730941962	0.0581322865750747	0.115615135808202	0.260891005300703	0.0578639466317936	0.511905666719019	0.333165407251258	0.115913541811406	0.118696814667344	0.0849675841755674	0.1757261778689	0	0.118557394088731	0.0295088250586252	0.0297554424996989	0	0.197884114091487	0.54244343160994	0.0290040699352051	0.14259823364087	0.296838186587271	0.239758596568351
Mal_HE_154X_1_chr009g012520	NA	3	5.82494009492928	6.33731448457432	11.6939513573475	6.56945182230623	7.86257581166361	3.87637172309399	3.0471766791005	4.93988267643021	5.55267898139547	4.77089573202395	6.45105771603118	2.6989052376074	3.2026762577972	4.15825381874936	4.4365387473797	5.48621305925627	4.44086562738877	1.94951964361292	4.22018198817641	4.1025146629772	3.00704784116598	4.7271827284667	4.18994958584048	4.90187522124792	5.74201546272591	4.88120725750829	4.83331681085414	5.17595117056937	1.89573555965898	2.20054564554682	3.89003765182571	3.95256883482618	4.68897575178623	3.48362304873178
Mal_HE_154X_1_chr009g012530	NA	42	0.271136748372407	0.0711470285343038	0.265027105870117	0.0957325799983441	0.336409277141335	0.339248837114961	0.425323463544742	0.321155148625631	0.339396722447063	0.321873334698163	0.23978212202278	0.463965026733853	0.309508271655879	0.142967920273668	0.213253982758483	0.26140218958827	0.26089795808219	0.932561243265424	0.682809963678385	0.4038527507283	0.194611723661039	0.30183896784261	0.456182638375938	0.322665114278707	0.17008524214321	0.0967635622567564	0.121965319149303	0.143562841900965	0.648889671326235	0.691735270206913	0.451764898336997	0.37407963295587	0.486686953664807	0.442238598444462
Mal_HE_154X_1_chr009g012550	NA	1	0.383334107610731	0.207462593656676	0.32785923898116	0.418729982538744	0.397054965331201	0.63593961269385	0.778183791258332	0.480245511033311	0.541962486050428	0.770111142961903	0.885650103708723	0.36077548065425	0.879375347337179	0.602174664196154	0.806091733880135	0.461964191846099	0.69160962968352	0.362576068660888	0.420333474714223	0.438722094811692	0.449256526584783	0.406224620665463	0.280045229948264	0.403235040389509	0.519580753441542	0.258646332014689	0.355647199442471	0.441881866009971	0.518086705299964	1.05656530909829	0.462222050974088	0.522677371768267	0.307485643280075	0.405970842705252
Mal_HE_154X_1_chr009g012560	NA	1	0.855740973732259	0.789739605168982	0.836458189471362	0.678282031071614	0.52777907859998	1.17606534296209	1.14335391637304	1.14647182213401	1.40845835168004	1.21043448045459	1.25718464403533	1.83265478619408	1.86398208703316	1.14801301210152	1.04926505052202	1.1954335308488	1.67205910206914	1.31321262229219	1.11270037506328	0.967815375195876	0.95658274767299	1.15976933195424	1.13975236762732	1.05325672493025	1.07596751263295	0.308514024108278	0.795013919428188	0.737446641411895	0.829191338179311	0.901445897089748	0.993942916499636	1.15955851484778	0.922410078454689	1.08796445284949
Mal_HE_154X_1_chr009g012570	NA	1	0.400447237414781	0.342477932385624	0.217457658507913	0.0864045995714868	0.0433757525151732	0.393676903096193	0.135487356513727	0.133782678073565	0.21880473039303	0.0893879005223637	0.346269213480102	0.335005803464661	0.343815925274686	0.215062380070055	0.213861072253913	0.428966749571377	0.556581082935785	0.50501666706338	0.123255680555299	0.643239161566014	0.439122920721968	0.251472384221477	0.39006299885651	0.374432537504544	0.219303564764287	0.218337812739673	0.132097531221489	0.0863829211748816	0.250998528033523	0.17838115608153	0.0429206190190225	0.337630103502483	0.0878530409371644	0.310448291480487
Mal_HE_154X_1_chr009g012580	NA	40	0.448222506831988	0.739293145663715	0.250355722152573	0.248690780442626	0	0.503593644879351	1.03989699926812	0.385054948287714	0.377859878542421	0.578874046287844	0.560607922159406	0.542372524268485	0.927726770433931	0.433296629879691	0.123107513324264	0.555595816875017	0.49291031186681	0.787336971444062	0.236504009765698	0.43198840079547	0.568750044358554	0.542843180241222	0.436599378980794	0.359232110469909	0.189360664636694	0	0	0.0621570963537696	0.963236064378927	0.898482962698923	0.555905939294423	0.607356945965361	0.252859702183392	0.638240062931951
Mal_HE_154X_1_chr009g012590	NA	1	0.888503086632624	0.493192729106309	0.400837873571651	0.265448119852296	0	1.31022183769482	1.90775677508099	0.993251956152616	0.436930996505771	0.652206529989053	0.664869926896797	1.41513483109342	1.05625500716469	0.594634015449512	0.657013860615481	0.296516551045403	1.41395746513075	1.81006967610552	0.694210487818513	1.18567733824261	1.04551580075055	0.675991358420047	0.466018418828635	0.639063285371832	0.774794132686611	0.536613672622442	0.338186484224365	0.29855421057222	1.2530469151441	0.548014141998832	0.527434774444851	1.49104862643971	0.438584173360728	0.85155762719752
Mal_HE_154X_1_chr009g012600	NA	41	0.657828247462979	0.558463340115652	0.378238304062379	0.244219887782744	0.18861569628475	1.57872442225956	1.43361053441894	0.795047902735633	0.456697624976998	0.310956423694273	0.959897539461553	1.6388366280226	1.27079566168375	0.336664835890895	0.464978158445376	0.559597407273397	0.9122460215614	1.50061445837739	0.732487731123588	0.596708199034545	0.859269563978571	1.00238035664244	0.490000364082332	0.777911758464689	0.68660821681232	0.379769213786223	0.631856118280236	0.619787252129839	0.873156256872863	0.601148109387519	0.559909763300145	1.06441252751728	0.496627723650196	0.848544688665099
Mal_HE_154X_1_chr009g012610	NA	44	18.5268520501612	15.5164876300944	7.41264712512466	9.32069717320561	15.0665712689555	12.740096763515	11.6923092254393	12.795928467177	14.8227193839722	11.6674418095556	13.5404602825678	8.31173527792054	6.58318231459789	11.3212871539994	10.1506990676497	10.6429740278915	6.46583564456776	4.72138418386892	6.11612442340061	7.58641510753279	6.63171231696695	9.22318144876627	5.70379112119082	13.3739246487199	11.5445510729652	16.7695143383411	15.0097018390273	19.9412875454564	2.52708289084338	5.86894919221676	8.88952881149764	8.37684605205826	9.85602222748328	9.56825554981736
Mal_HE_154X_1_chr009g012630	NA	1	16.8253852211063	15.4248282931142	15.8930961839282	12.9529068624476	10.3406874664231	25.1709645673718	25.7852801707296	21.7188487711337	20.7632198292556	21.4693288992097	18.4756976101946	31.1703454941152	30.6035506963764	21.4488466011487	19.9756543078231	24.2853863569961	26.1311394973857	31.3454957990827	29.1672258298516	22.5547246946774	22.4151944766335	22.8503523308763	20.0258644239521	15.4677672421474	13.9938914581777	10.8979175438149	13.5433057515627	12.2663331965629	26.1813469426875	25.0049394404604	25.5305321811273	24.8684656642769	20.5419960821357	24.0830710740686
Mal_HE_154X_1_chr009g012640	NA	17	6.6347206124734	7.060290169032	5.82848666942124	6.187259426505	5.05564696910318	7.9570955459052	7.59748433353132	7.41772137741468	7.32041507078482	7.07577525651692	8.51711895417242	7.92390902270818	8.62915620769556	8.15930675238343	7.08437621785142	7.89443405915715	8.11154166248393	7.64571242789854	9.2962343882555	7.13301445036824	6.96238681645008	7.82200881797383	6.47289742158124	8.2257945647413	8.15463774449989	6.56298107672251	8.4878612514043	8.23402194526324	9.07064571272199	8.97513072289603	7.43301151412927	7.14954473432498	7.29629241398202	7.46076795308812
Mal_HE_154X_1_chr009g012650	NA	2	5.44939275547564	4.8013712220555	5.97047384412446	4.72910942468309	6.59674035952807	4.88629230797578	5.28811258150548	3.96119745652304	4.75099681257999	4.47132538133671	5.67008298994307	5.05355846125079	5.78415506470476	5.65385588577901	3.85691851436232	5.02281066770849	5.39726919553045	6.66471896881761	4.66325195500659	5.02116387937592	4.51132649643978	5.37759080639133	5.42474239580032	4.19948718482979	3.77797940452449	4.7604487622789	3.97056375976651	2.7321193919763	6.49349773720442	7.1823423478623	5.10263520848929	5.5664867012144	5.16310271377425	5.13326412161675
Mal_HE_154X_1_chr009g012660	NA	1	2.67665405692579	2.80024430581425	2.4792390667888	2.0314861554564	1.9940637603345	4.59633196172771	4.17613133093804	4.07672901603411	3.62118928064695	3.73361756552639	4.22980945008164	5.64330702132506	5.6901079829674	3.4575609109627	3.71915003923583	4.02296094066719	4.49882448624102	4.94180902556941	4.94316533974389	3.84140030828861	4.08360134507491	3.80950999672081	4.05318301130097	3.23501838009682	3.20312917045726	2.83341294692019	3.03060061838867	2.75713565174374	3.73639524768646	4.07682619332488	3.92373068308838	3.55885404428143	3.71566579503526	3.89127273123084
Mal_HE_154X_1_chr009g012670	NA	22	8.97108050285713	7.48116367879551	6.09048336862947	5.20264369486204	3.27534158020772	4.52981218258311	4.03916136878811	3.86589226417788	2.65212524009693	2.76126534185575	6.19720125785235	6.15166968691945	6.36402387646787	2.96951794203263	3.21298987017343	3.84493211916714	4.50929057289985	5.47251348584806	7.82444903178128	3.71751161588636	4.30630669932918	4.00328820458928	2.86464621138794	12.492665428426	13.3424729613778	6.96303123445932	9.20618075972563	7.84436374982695	7.53201978504616	5.17797007718677	4.58787235063088	4.66024143014704	4.16985555778139	4.03606415919568
Mal_HE_154X_1_chr009g012680	NA	43	53.7283790684898	55.7700080252623	73.8079291816006	70.2124517788285	98.3617274355713	45.5928458361607	45.9084833315724	32.4848415163694	31.7165647535091	31.3496197727093	34.85330908844	63.0924401429228	66.3090902673782	46.6554706920733	39.4330037821291	40.9178229072314	46.7030757581385	49.6557176302747	64.374457245649	37.585698337894	38.7039633720553	42.2182599458521	48.9011232354389	27.0099320446822	30.6304645913637	31.6220622042399	23.2859537440204	26.2633739743717	45.6845249644382	49.4679782825008	44.5522984411476	43.0046080187934	47.8627724067282	45.3002830742476
Mal_HE_154X_1_chr009g012690	NA	43	0.27032287305568	0.866964577265494	8.63156461871156	7.61175613960891	10.2775981148216	0.265752542551309	0.0914610666612583	0.812792874333736	1.59521033629937	1.08614731955476	1.05187440321314	0.084804928235551	0.174070326947247	0.348428107585196	1.55916827016815	0.521235069290504	1.21386914459338	0.255684538984919	0.249612132948466	0.0868440293602753	0.35571718357855	0.509271117731545	1.31656483890772	0.168507724774931	0.444124200340254	2.21084200321304	1.69428238157877	2.62408496399169	0	0	0.521526012231141	0.170938511521698	0.533748663806923	0.359260915927104
Mal_HE_154X_1_chr009g012710	NA	3	3.75715143397223	4.25553699718667	7.80985194665164	7.98880435473734	8.94814777031686	4.53521600417022	5.21350850359213	1.90663446040113	2.75973594556467	4.20397601527253	3.51614115862451	5.72929427203298	4.86934654003137	2.20680773202508	2.37735421996317	3.39300239295827	3.02035395456146	4.18346586773996	7.55340814591939	1.28341782145044	0.938739123468706	2.95673090427377	0.926512019413896	2.84603254325261	2.4847366879783	10.7353350449794	5.60078915778149	4.52431445741836	7.10961141812465	5.243369749716	1.19280140224815	1.21799009122431	1.26770844466009	1.56435022893736
Mal_HE_154X_1_chr009g012720	NA	25	22.9419060734044	24.4500826912135	23.2499104766372	26.2332930272267	22.7866663331542	27.4614778920009	27.6638188351458	27.5323854465104	25.3071563170099	25.9087490460891	27.994821132067	29.1765506978673	27.2596382908789	28.3169175064309	28.3170495963514	29.2528204620063	26.6610212552348	27.7158733994061	27.9224882686332	27.3684092268642	26.0143106027303	26.7005139677916	28.7633476594527	30.2765528162958	22.6964695329918	27.2734043672229	31.1274420121994	32.2913260051667	25.5760648094849	25.1707088200676	31.9696944135656	28.3507415790167	30.6257467865824	29.6692220633852
Mal_HE_154X_1_chr009g012740	NA	9	16.3975042187648	15.5111488991454	87.6953524580079	128.925984497409	75.9976614318255	37.9939087809385	37.3504791823771	192.896577875597	190.405309790873	192.856548264777	189.241629446281	32.4498949965825	34.1831862276232	197.289359778902	194.701262911323	208.734559121009	198.078685877515	16.0317654482605	21.2588737968942	190.760691313284	185.642218369834	189.355636612735	191.156589714502	50.8235856483742	43.7844848929663	272.278611100907	230.734766268681	243.343684889104	20.763397823197	24.1541489698721	204.963239841603	192.323116929838	190.771439568756	200.011246657989
Mal_HE_154X_1_chr009g012770	NA	17	2.52976337460019	3.25586368397714	2.54769120847122	2.20111300586198	1.65479366178658	3.99426122238592	4.1573275674209	3.41353333273278	3.71595910557794	3.3001609747603	3.2386394772731	3.94753733213098	3.64938956036355	3.5465360501673	3.88466193511416	3.85373300799725	3.47747612769593	3.22143952309453	3.80223243676441	3.11363974557135	2.92900778200194	3.95096289655365	2.85885526036235	3.45085014967137	3.34658999958282	3.29960881185822	3.89074728686967	3.78453927770649	3.54195871752561	3.2379946524335	3.36993704903187	2.89814764365145	3.36242278827805	3.03459793728452
Mal_HE_154X_1_chr009g012840	NA	40	5.23436638081473	5.8359528501776	5.35796575888661	6.74016844230795	8.73826723895637	7.7961024203723	7.41082025828385	5.87657850811894	6.34123727308238	5.88972005934966	6.27207430312626	7.08292356325617	6.6182207019261	7.42721428234724	7.29934415047493	6.38926719588948	6.70119394489643	7.60699089408051	7.90343833889201	7.05836678613957	6.74008066854285	6.79281029084028	8.51230647863909	5.3774507481292	5.5141736466236	5.64422503481198	5.09113171682225	6.10606364024095	8.87104166503427	8.33098037457995	8.79827262343371	7.54327327284223	8.18386720350607	7.63573798535934
Mal_HE_154X_1_chr009g012850	NA	39	10.5487439753321	13.3234002062817	12.4482428514752	15.4568228122326	17.7251789956783	21.6081364517823	24.1787798154377	24.0667933821015	22.5230032355415	24.2747382864347	19.2921087834292	16.9677972879323	17.1917167883	23.7693736927548	22.8622353225014	18.675845554967	18.5659997278915	10.0500795631529	9.49261241338692	20.4442703334965	22.9037580149522	24.1368603108	23.6142735443389	17.3596793410704	14.1420560628828	15.2468188269776	15.1464762304993	15.4901807994883	13.3079621168617	12.6488239042604	18.3162448873949	18.6288652556337	20.4496476012773	19.2702361169575
Mal_HE_154X_1_chr009g012890	NA	15	5.96136533074259	6.16895984550478	5.11437629594752	4.5598350253187	4.89171367710125	3.96326785254442	4.22257521007772	3.58916357005445	4.29189674640645	4.23262161253622	4.2033648977043	2.63372850652732	3.18973696960171	3.48258619637634	3.42190519262599	3.21478677160538	3.09509866081006	5.01993180936901	4.58389682351537	2.71772256371086	2.61367276907024	2.86830640377744	2.64229267351373	4.61165762022019	3.72037317038628	3.64085349192926	4.67929245488342	4.24645188111178	8.09475340187289	7.85551230697524	2.53396268244017	2.38994106005921	1.97941366023963	2.43665607562009
Mal_HE_154X_1_chr009g012900	NA	24	4.68317927220258	3.98545295832063	3.53411365604474	2.99922254866273	2.59496031986949	5.97540565372942	6.54512294924039	4.30851556436025	3.93400687837499	4.1322698692549	4.94349617068948	7.73001344372991	7.97454821215852	3.481425107757	2.96936484106705	3.95237560737717	4.23238981924756	7.68781043547004	7.3212118994254	3.64926118009288	3.65259522333266	3.74097964127986	3.17519075008901	3.62027922556693	2.96073975106114	2.65432834245667	3.11320566874768	2.91556305537199	8.99355282166018	9.40191866820379	4.92949599340383	4.26658448728076	3.54135477089184	3.75992515960967
Mal_HE_154X_1_chr009g012920	NA	40	5.50587372434483	6.09490427810655	6.05694461058348	6.87892486312998	6.5794922451528	9.04071115142179	9.95527254927357	9.27621325863805	7.78305906275724	7.75076821733239	9.08038547319222	10.9394853087983	10.3884739542794	8.05056100645713	6.5827969827049	9.26556361808347	7.50069378455208	10.0607992082399	7.89028765707211	6.54272869130801	7.06987902362369	7.28692613084751	7.72747395530794	5.66485369796055	4.72716989767118	4.68698504681164	5.58545722922378	5.57455404953771	10.2418462733679	10.1071598429639	8.29987816159587	7.54354476775194	7.73457688372002	7.12064042662957
Mal_HE_154X_1_chr009g012930	NA	40	34.9167690759745	38.315107678989	38.9253160613919	50.5085504119671	58.0054333902669	51.4357627885485	46.2905847402565	49.9383673607861	48.8434942951846	43.9383211221894	47.5109181663646	61.8289979223681	61.0459891501826	62.9775056265288	56.3815926040083	55.3566101565482	54.326801888381	68.8775752547015	71.6705551545346	49.6857493200225	51.1492730126156	54.4732559501853	58.331818716292	33.5709937765379	30.961510106475	36.7965310992156	33.198364919664	39.0824262154951	60.4261050638715	58.2628173695618	58.0313042878142	57.6079951253955	60.8524528740256	55.3741168708246
Mal_HE_154X_1_chr009g012940	NA	17	1.28835480559045	1.01502012281366	1.06768752322256	0.779576825391745	0.837314192398463	1.66122938222348	1.98524972616753	1.29125292995074	1.32221718515781	1.43480795214947	1.90266147040435	1.89349089421001	1.93426913275208	1.48912786552051	1.24298277941618	1.56162485286661	1.42386219283306	1.90294108464038	1.75860968082679	1.46213740073055	1.39128677372932	1.26195698815908	1.51866617436471	1.86809280547098	1.61052450917554	1.20944600702935	1.57063753013805	1.300479152473	2.16366714621974	2.18956802939335	1.76962862405513	1.71350646403268	1.57607367926436	1.5866064674311
Mal_HE_154X_1_chr009g012950	NA	38	0.136095194293145	0.214270519873389	0.193496002872671	0.240261494490663	0.289471343210068	0.170283580805761	0.150697508799379	0.260402553003295	0.146020980697525	0.497114058172731	0.216642526050375	0.232883999817834	0.143405088003172	0.382729320249024	0.321124034918052	0.51290791144778	0.2976270571033	0.128725463064083	0.0571219475227492	0.727374992025311	0.671577454748364	0.384592048753226	0.759241795701704	0.208233639164876	0.0731769407814512	0.206421621232637	0.342829977401539	0.3482917607647	0.10469109588963	0.0868029200793972	0.537063704305385	1.20874784248309	0.96494199281502	0.974239284317867
Mal_HE_154X_1_chr009g012960	NA	31	0.825430336655616	0.113454623691534	0.461046031536118	1.48843478932611	1.26450136138884	0.347774932227638	0.478759163757698	0.590919373658272	0.347926534254595	0	0.573552915332268	1.66468933203119	0.455591472997733	0.683951470445015	0.22671033832349	1.25053516624018	0.794260057573447	1.56146442738115	1.4154959637983	0.340943226377377	0.349129828327096	0.333226780737925	0.34458240228202	1.10258140902115	1.04615922746815	0.462912103388804	0.816866489364162	0.801263803819684	7.64977406837972	4.60928098368694	0.1137484718035	0.223697311374073	0.11641431762044	0.117535978667509
Mal_HE_154X_1_chr009g012970	NA	34	23.2535517697839	22.4980518780311	19.8941362607835	19.4526977466543	18.3582606739815	18.0263339871326	19.7248775468171	13.3429594572038	12.038258085209	16.2984674321995	18.4454617570857	10.088017352109	9.08904988630477	12.0945418357027	15.2235992184224	17.280122297137	11.3806119678024	5.74395842929494	4.25737632188565	16.5016521566651	16.2112616953215	10.5410738306763	15.7244436241362	28.6450650063696	18.50539433477	27.6821437826505	27.1899845745499	25.4458490841594	6.61871756351115	6.14570797824925	10.1349888376918	13.8356787084864	13.6088337298294	15.3619524118435
Mal_HE_154X_1_chr009g012980	NA	20	4.41086489402556	3.97568374041474	3.68638951395617	3.45489842086299	3.1330821089987	3.86880954649802	4.16088972793707	3.46760618547417	3.370556966178	3.45888974725164	3.46140415203271	2.97843643234833	3.21514617618099	3.34461075289721	4.06677480711098	3.03524352795432	3.37650615278434	4.40465085070214	3.42186452470012	4.07727127029152	4.35318445174197	3.53706641253663	4.04093114161112	5.05957099796317	3.99246688868963	3.78177334249179	3.99187778468922	4.45681497746914	4.48623062924123	3.92785608289624	3.36910280519448	4.04383294209269	3.46425026889735	4.11870282671451
Mal_HE_154X_1_chr009g012990	NA	20	7.82950562781506	6.88174840715087	6.41592794116864	6.17320257770524	5.50932208217374	6.30817642863445	7.2001984866826	5.98858999141015	5.96353585061344	5.67675147600885	5.89849241616901	5.15258540860439	5.54396557472973	5.77617566950559	7.10207686973017	5.24983035890436	5.91944904893722	7.73961170498981	5.95223015332891	7.063671220139	7.52377469797036	6.04429223859299	7.05305490279561	8.5043174380248	6.90561807468963	6.67299565986742	6.90353774876681	7.80028461099039	7.72100864970917	6.57875567210597	5.76384012901371	7.11936512547224	6.01515828518311	7.12930868447639
Mal_HE_154X_1_chr009g013000	NA	6	10.018959630735	10.1537921259038	8.87916622972355	11.4142691536487	13.6739784852029	8.40496619425677	9.22029886006084	10.0414970488783	9.32832400232251	14.8946496059223	10.5260997971888	6.41196422435509	4.6451214519629	18.3375520117915	14.5110470396847	15.0684320031255	10.4118686068719	5.05409065406086	4.07059786039037	15.4497350134644	13.4476020589206	15.8550700429429	14.0531788119492	8.74354767713279	8.95453772322392	16.3880596042365	9.91501283294162	13.8752315438665	4.77267752761179	6.42671130162267	7.21626668672273	7.98270895064263	7.25350748250434	7.98915882970764
Mal_HE_154X_1_chr009g013020	NA	28	0.0800397333628551	0.173271831014933	0.0977952039658489	0.388579344441603	0.117041834999043	0.275402774543395	0.26403634747042	0.0200549452233184	0.0984010100370888	0.0200997932738835	0.1362588699693	0.414312344927315	0.367225179963431	0.135405196837403	0.0577066468707487	0.1350406499349	0.269560326802162	0.397453759623205	0.461921894073628	0.0192851964640835	0.0592447962873493	0	0.116946262226998	0.187100057536411	0.138075484630923	0.0589146165102022	0.0198023300993108	0.019424092610553	0.357450883265618	0.521441005137768	0.154418316470673	0.113879427368505	0.0592639926992324	0.0997250098331173
Mal_HE_154X_1_chr009g013030	NA	24	57.7104296699999	50.8845544273322	58.8017180623663	46.0904637782513	34.8088628107309	336.645498028683	315.025719867678	91.9803579569795	48.4913455344369	52.9310493834256	114.984083322145	570.184577181806	538.924280376189	81.7400226700371	59.9629139941441	83.2554994207454	106.942014428146	521.4040138317	736.878767298114	76.7431073433374	73.9803870260982	73.705617619066	71.2462736429219	121.372121154402	69.4485098139381	73.0363488721828	71.5193249549563	59.4309228825535	749.897562622505	563.719378713884	190.763368042058	153.808376989223	156.06654662951	133.930365825546
Mal_HE_154X_1_chr009g013040	NA	2	15.7684468685274	16.9731238751871	15.9670389283647	15.1431675943748	16.885289069389	34.8064993865008	33.6361245242363	23.7058764380054	22.8751973475867	22.7936840539237	24.2315503643034	51.0605879002144	52.8317661271189	28.0096652058084	24.8689350056915	29.1219366572299	31.1994638608644	50.1036168827712	61.8814876798811	26.2866348061739	22.0546183127315	26.4111592389169	30.2391057411031	20.8029523645832	13.7224067197134	16.1042065752875	18.067489334772	16.2873772322187	47.7655450465033	48.4006514299979	33.9866349673243	29.1890369231345	33.0075130263609	30.1820872064623
Mal_HE_154X_1_chr009g013070	NA	43	10.5380184653888	16.5711439456846	14.2412110449089	28.4416550838803	20.7701488490732	4.54027451593001	4.66182676374927	11.5079311682159	8.63279158545864	8.2273483292899	7.52094881620651	4.46664460843844	5.1263168769362	7.30116672101054	7.01510021941492	7.18311124874429	6.58000152517659	2.22033448279691	6.50280726762273	7.3774892261534	6.87471762582108	7.37876256154049	8.89777426658416	10.3544470666241	18.7134875880501	7.88815827112555	11.0852139022899	9.70934803417476	1.99115068572987	3.55475680494083	16.4171558845798	18.3453706906661	17.9858565768313	19.0238732204107
Mal_HE_154X_1_chr009g013080	NA	9	117.16275347836	120.50403633041	92.0218660744651	117.823341235613	96.3240848957639	153.021618409298	153.437403922086	187.407463449826	165.590332395217	160.679957846715	175.6649859599	124.928961345708	126.959077099964	221.428173071883	213.482540149137	199.565832857382	188.337025937947	115.566869867456	101.364083036089	209.520892650405	214.235563678269	200.368362644793	223.670910093391	183.778639180443	136.431643073694	199.325723817436	245.231563813671	274.523796409993	131.413441200448	145.033245043516	218.259041156021	247.694841772626	250.300764353863	233.476403686118
Mal_HE_154X_1_chr009g013090	NA	2	2.1891358451003	2.90864841529509	3.08234116990825	1.94844533131009	2.43898365029383	5.71337753599621	4.36467682375282	4.12692286170727	2.25558920979241	3.48169734221987	4.10704575988541	3.75270484617781	3.87656755400663	3.42628894880504	2.6305203648585	3.16580972507684	3.58601217964266	7.12382007027194	4.33160481733218	3.96852333895195	4.91258533337744	2.47942545995176	4.95014010372397	4.04510494562031	3.21126638718055	2.99250887026991	3.24963531103123	2.95988192118462	5.66007958532348	5.85096681484701	5.45527118387481	4.94392420772168	5.48020797245689	4.72773641887155
Mal_HE_154X_1_chr009g013100	NA	40	2.60655251302786	1.95820559844415	2.23370339017125	1.56012791001974	1.70562647522593	3.93148185067805	4.89273967821535	3.39971931237413	3.58201747789591	2.97692340107251	3.54294892446744	3.49491412661202	4.27659883625161	3.90044100248176	2.81459825634509	2.51297007238001	3.47014233965734	5.60626186664004	3.79161607556611	3.33805723320505	2.88962033613529	3.09433765739441	4.27797442234986	3.43881745624803	2.92142408567742	2.10257273127999	2.40283077352085	1.90634459066312	4.39776527913191	4.00818567783445	4.71875436113435	3.96257835493849	3.84232527204062	4.30643038101032
Mal_HE_154X_1_chr009g013110	NA	40	1.96985563675357	2.2592785068371	2.07848534749762	1.87466314462954	2.58165211828528	2.14174892248726	2.67475214115756	2.24885646632562	2.24532602916408	2.30630143337282	2.96957576796025	2.44326222107996	2.78472898638712	2.78702828874032	2.74637925667225	2.95560336353891	2.88713827958635	3.59064206215743	2.60192096334536	2.77861356493577	2.62646086195171	2.703437847826	3.21489969040083	2.30540661835259	2.49477898177928	2.07409490803593	2.42709041657913	2.22876981963255	3.43425560171522	2.94188817621371	2.73074011685425	2.93260911890377	2.69170678305909	2.71764158824803
Mal_HE_154X_1_chr009g013120	NA	35	4.20474700152904	3.9462364704971	4.6237495557068	4.3196073447091	4.58399158025075	9.58676400961212	9.35509205788114	7.46892668145262	7.98476011220053	8.32469839630579	7.24942329446698	9.91092668677748	9.14715906402678	8.32906377978225	7.7682635301434	8.69573068593948	9.04923514942344	8.55776905720109	7.76520207629005	7.64358307546662	8.0123751790822	8.19554513110663	8.32855553448822	5.21286622145206	4.08012378691887	3.804241384212	5.099232967414	4.39141005503646	6.79469101873913	6.69773622140122	8.02155862507367	8.101242460555	7.44975370525405	7.8489625688817
Mal_HE_154X_1_chr009g013130	NA	6	22.6236644226844	26.4648341694767	20.2474266371632	15.3955431266844	11.1688812397906	16.4907802954403	15.7751245419605	19.4526371088258	22.1795461604577	24.7161503497501	14.6486043524651	13.8081451519152	13.657656230281	20.5618139237961	23.0957691013633	19.1548941617124	21.9786597964546	13.1226234415845	15.8239985150646	20.0571248846771	23.9976323838564	23.4054218291738	19.2352843828066	16.8372691170093	14.3673710522219	20.6140363003592	21.288632361847	24.9176290650757	18.9072148613223	16.7156158828318	15.7381637178988	15.0167788126758	15.9638349832156	16.4790300179537
Mal_HE_154X_1_chr009g013150	NA	3	2.79891361599044	2.42632697649022	2.27535580167196	2.4485759928856	2.94468503245174	2.17947926579797	2.47528674027916	1.47204073759089	2.39847227869125	2.17124420649873	2.69580964073	2.6081206169154	1.79339573788107	1.98240092545813	2.26436268765556	2.35110286573589	2.23990553953982	3.14536492832511	1.5097430168856	2.0031238880489	2.16062066872832	2.37544932380971	1.75457093618456	3.05758407372075	2.84102041656729	2.61093170886219	2.19396028643815	1.93684878580121	3.12655806680056	2.72195152867928	2.19202325837189	2.12912677938873	2.05188678784576	1.96116851059047
Mal_HE_154X_1_chr009g013160	NA	31	1.15881055140781	1.52037537998397	1.39013006107926	3.47778513275235	2.36206487593656	1.50169727169618	1.17621621757751	0.369541858306147	0.310831425823039	0.264548749707731	1.07604431137521	3.96587752630959	3.10350753871571	0.152757543490936	0.303808523231295	0.25391046573894	0.709577919082161	20.9745923469503	17.6554699477777	0.456888992700566	0.207937618341873	0.396931900584881	0.718302287109946	0.788021418800413	1.2980836002592	5.68641568179353	1.25104132509763	1.22714561551376	26.7424167000423	22.5425906932664	1.82917579289893	0.64950349874145	0.884021224430216	0.840036553417788
Mal_HE_154X_1_chr009g013170	NA	34	10.2073440351028	10.448658358747	11.6642275562023	10.0438128108573	11.0894738795347	4.73806626359931	5.23373610251828	6.28583702153362	7.3792879665096	9.4181297964257	7.667326144758	4.1001610033297	3.50665728413192	6.18495079259568	8.92212999844296	10.3582788485189	8.67769011330612	7.45494612125179	5.93697370640483	11.5313434886806	11.7770735406379	7.51357248760452	11.0189176197969	9.19985343505881	8.52679320397658	46.9387007809597	17.2349358215801	14.597159230102	8.11282303121207	6.79224083259542	7.02441719595642	7.68564155916321	7.56304019255465	7.95057732452561
Mal_HE_154X_1_chr009g013180	NA	34	14.3340503408479	14.4589539284636	16.0591375091186	13.0421152871836	14.677178359541	6.32967218055378	7.33805646600676	8.7894463659993	10.385733413069	13.0882066954677	10.4209426348351	4.68837782916561	4.02089810914464	8.66548296428713	12.4720877527333	14.247512584069	11.8433488114451	4.72490169862687	3.40826329327601	16.1285133229542	16.2692809299079	10.6658388860309	15.3139761765752	12.6503196286846	11.7225561086613	62.8214877121804	23.9077127353767	20.2452284887762	4.43572539937209	3.71335145592093	9.19577899823151	10.424186382036	10.3154360406153	10.8712527135772
Mal_HE_154X_1_chr009g013250	NA	1	2.08257498874245	1.99166512123995	1.55739290490763	1.25468255227142	1.79785277544064	5.50075183960405	5.80673658249376	3.68413909676841	3.26980869429724	3.55375609414742	4.02742629426397	7.87549654480288	7.06470976227187	4.29326279849833	3.52155402059579	3.93094311231564	4.61145759971934	6.96550060626953	6.57996817012314	3.19208842068907	3.92495910768601	3.85253343790089	3.61721001624943	2.43996824595294	2.59707654104397	1.80994781580029	2.52034069638759	1.94853244261379	6.03920334584336	5.9098520493386	4.62294905588077	4.53383716701966	3.95100203983522	4.26417854655247
Mal_HE_154X_1_chr009g013260	NA	2	1.14297357177049	1.01693104263593	0.720786096911494	0.620526963424823	0.479244857298247	1.00282687941943	1.13519208537143	0.80064949662727	0.809863736392747	0.802439956222634	1.45859315701826	1.1219784758112	1.412646217529	0.938581483889696	1.07511166874273	0.971600948375093	1.32450486976005	1.29032137495027	1.37316114827237	0.615935178855463	0.679242076470815	0.926146060125135	0.706308942957655	1.14916269522685	0.872285454942351	0.916691049258463	0.948677273331596	1.08564973461994	1.19016615637427	1.23179781810535	1.05513111717533	0.792703060936133	0.958526980638897	0.771759938846624
Mal_HE_154X_1_chr009g013270	NA	1	7.82918796435125	6.5313309295442	5.92757865709886	7.83623078082655	4.82355722836803	8.69043692188317	10.9785059042732	9.9483508640922	8.97611993216449	8.2280162436079	6.54493475734462	9.14312759316397	9.64585126286566	8.15178695190309	8.84582086067148	8.44979809879573	8.66574668613827	8.03303075416793	8.34370769646218	9.39204804602402	8.4265365146007	9.93259652466467	8.5371900151588	5.02143261550945	4.58007903954997	4.63393414999329	5.58330841096482	5.16915036497188	7.71552341117419	7.69579223991855	8.81830611257688	8.6424063661478	8.69733542624474	8.901424452326
Mal_HE_154X_1_chr009g013280	NA	43	57.5877873465698	47.4862610215456	58.4888578308794	59.7272570361655	82.5120315320804	8.44081343976203	10.0281498723675	11.861743794578	14.3729897275395	13.2321610854326	12.2282423246802	10.7097006651989	12.084803421706	13.9139732310978	13.8927839417634	13.4512879836349	13.8921865057921	4.6862817350535	5.41667293531166	18.5053977144983	16.4395545074718	12.9902023329431	21.323621835214	9.77405324683489	9.26084410031199	10.5763777505785	12.0178705572232	10.9891131226784	4.50621130233196	5.06899022494584	12.8347845955191	15.0050509518615	15.1676088994081	17.6584389910348
Mal_HE_154X_1_chr009g013290	NA	2	0.0885756554680127	0.284074946491939	0.490618535877306	0.258011880018721	0.287830856463385	0.812729053366598	0.809154784496202	0.621424330505546	0.319425597136367	0.444867140157668	0.373385607322954	0.722480315972731	1.2833314676018	0.313962266958531	0.567651851752788	0.284651815274567	0.909128756560113	2.03862644272571	1.47221004533438	0.369926035420276	0.641060643048825	0.556236357336876	0.632710809754312	0.110428555339368	0.174629360999321	0.086930170883678	0.467502305239988	0.143303970212838	1.24917350891491	1.1245089262306	0.655064615053849	0.924177609432609	0.728714043837376	0.706305850168898
Mal_HE_154X_1_chr009g013330	NA	1	2.26178144596405	2.57968414360201	2.1376099198691	2.60333941981252	2.30714561940612	2.94508829173431	3.51204758745568	2.11674547827009	2.3423658309801	2.01615741335021	2.5790992620341	2.45291494465735	2.79231370780458	2.80909916533533	2.39023565794379	2.77265450345017	2.50787123846766	2.60683285329945	2.62790818483121	2.36753257668431	2.74960271488553	2.76545131782294	3.20985802857585	2.07282999446089	1.37318652387482	1.32303812089821	1.67503076181394	1.61395628260984	1.87302020588319	1.87659214121317	2.13844748559387	2.47213008873982	2.38080363212989	2.22458190256901
Mal_HE_154X_1_chr009g013340	NA	5	2.05290447335649	2.48457925344389	5.28064600599908	9.58882537356152	7.09936109869005	5.07735664630079	5.29708562321618	8.71739768311937	8.39510517607525	8.69347891347251	7.88310850824328	3.79300594182943	3.33962980206483	8.77376660050505	9.23370178299559	9.00014943173105	6.70590121330393	2.22788775522756	2.55410061828416	9.0596791714984	8.78669730839505	7.77579415504741	8.73539777730776	6.37489122132129	4.59055615763458	14.1882036032443	15.6326702332713	18.7637906508899	2.48884789800963	2.51240307011965	8.06713426611835	8.60880377030088	9.0882181986672	8.62652922163652
Mal_HE_154X_1_chr009g013350	NA	9	3.61684096511767	4.10224114196697	3.32244648258594	3.72971728160657	1.96885852669586	6.786958172963	6.1163785161879	6.83982879945294	6.01745011576064	6.8286055711729	5.77204418863256	3.68973223638597	3.93339198076834	5.53171253195233	6.31292861356041	7.05033011839584	6.34448886317623	3.77057397765068	3.60789141236489	6.57730254105974	6.7156929847804	6.50304554296934	5.53530377002196	7.35002633488516	5.94008317777668	5.71960077807395	7.53746515129652	7.37427410150339	4.16378701401044	3.97566256906712	5.0551324764968	5.51535085925322	4.97812988480247	5.76290422826106
Mal_HE_154X_1_chr009g013360	NA	22	0.0258378940882796	0.372896396172805	0.151534065369626	0.376315794346512	0.0755653326053333	0.0254010545630647	0.26225986653093	0.233064142505075	0	0.0259539260308396	0.075404882827272	0.0729521204118266	0.099827527446753	0.0249774883255393	0.0496759352683572	0.0498204845309228	0.124310958386157	0.0244387386225441	0.0477166566141342	0	0	0.024338475419091	0	0.289912298350377	0.203760498767467	0.507157985227589	0.613675816819759	0.300977103173798	0.0242926137742093	0.05179326623828	0	0.0245078659440486	0	0
Mal_HE_154X_1_chr009g013370	NA	33	3.12096235086006	3.56690925838767	3.65844814194434	2.69683782537704	2.74807826372042	5.47850637786976	5.99905961762604	4.83739288441263	4.20531974295283	4.21764574009602	4.45902570720362	6.52113704646463	6.43522367111477	4.66008641648461	4.24124275068648	4.88163008471617	4.63857535269617	4.69400562756068	4.75751387837296	4.57752482627409	4.57638960462734	4.79189545870912	3.98607453510942	4.61265735729365	3.28669348284456	3.57444968951843	4.06145647093802	3.59871410293753	4.62696346169723	4.27956246338742	4.44447733560791	4.62864111305709	4.39078186741903	4.17335923758537
Mal_HE_154X_1_chr009g013380	NA	2	3.9259346795026	3.65467220640513	3.73779534018939	4.1337374887519	3.70299262308359	5.36328351889135	4.70943122249732	4.1902702631725	3.30963567993784	3.96917270024126	3.67033043541098	5.85425622033174	4.50616041208545	4.26343948191548	4.43567651711836	5.18591795362607	4.14563774585266	6.9203158763338	4.77860665194403	4.12771834923785	4.5790675526673	4.89878943497639	4.29593701350351	4.07611790827901	3.66900326928778	3.05237816215847	3.002202373277	3.93472668888931	5.89623232579817	6.33665729539441	4.67239051883237	4.81197993154629	5.15941212834717	4.98043024197166
Mal_HE_154X_1_chr009g013390	NA	29	2.50998720353936	2.93849212797882	3.41421178361287	2.48824075654195	2.77200949978744	8.74858997965845	8.35570376967436	6.22751195844801	5.69683078751935	6.98194791510422	5.60054659278935	6.45909658006244	7.40883830154705	6.17630173188386	5.34876694376624	5.70277462333702	5.53976842081243	3.07134689708683	4.34363336771824	3.56940929985651	3.94960469803663	4.67905512701712	4.17171614009301	3.06905983505852	1.95518027749178	2.3255484765191	3.54353144701468	3.13507829327374	2.37637565040498	2.11107132342735	3.58950460853237	3.47960653989435	4.50539454043455	3.28913546673599
Mal_HE_154X_1_chr009g013400	NA	43	2.99221105856677	2.78134511991404	1.95811961668116	1.42804628459919	0.865211913001773	0.199431996534079	0.334601813785524	0.101659049769175	0.349158132605939	0.382073946480546	0.246678510488037	0.190923661443577	0.14695848841387	0.220619744227618	0.438774787534047	0.464498862633219	0.634403924620612	0.359768510607098	0.0702448303341701	0.830935969418847	1.07612317881706	0.382178679501195	0.790404943995571	0.0474207579455116	0.0249967249041063	0.0746599387987695	0.025094634249746	0.12307655140846	0.262252739319982	0.457476628605552	0.342453363783634	0.288628920339291	0.400547669830328	0.328580669566958
Mal_HE_154X_1_chr009g013410	NA	43	2.28634100350298	2.0916016563878	2.23482188536948	0.655070057706132	1.09616682615192	0.184236556641195	0.5326156556912	0.112695938102519	0.368633738059153	0.451791821606819	0.182306551243612	0.211651802581336	0.181014924686804	0.18116438556588	0.288243883388401	0.614300585259312	0.360656253368864	0.141805421229046	0.103828199185889	1.04758095325109	1.10972594223001	0.423670936399297	0.620653980303913	0.0350460801036155	0.036947415489392	0.0367847093274949	0	0.0363836502528605	0.0352393834867209	0	0.180777492794313	0.462171227358206	0.296022803733336	0.186796879111869
Mal_HE_154X_1_chr009g013430	NA	40	19.6667371408332	15.9380720440468	17.2943300132118	15.6051170532356	18.4165015451384	34.5798646634906	35.5597927221285	26.9877893132609	20.521246212271	23.5786150588216	19.6802725058734	35.8246058465162	35.8816110846019	28.4836763669463	29.5442889602671	24.3973915458559	24.9607841814964	36.0700752094198	42.6987190078833	34.3081984624025	38.610409427908	24.8333876892366	37.5582103269605	24.3869851131838	16.6767817810422	19.4397460982151	16.67234408814	24.0176396482841	39.7645884510673	33.8415162997577	34.1346152064495	40.2506579233305	42.867961564498	43.3512590838828
Mal_HE_154X_1_chr009g013440	NA	38	0.26531689392502	0.255272903305951	0.086446130913022	0.429356189228685	0	0	0.448836716022842	0.709103248389926	0.78283470207284	0.799525110227809	0.344131749199361	0.499406799609356	0.427117005935374	0.940433271861896	0.935180145584397	1.6200114653566	1.53178725389165	0.501899280229655	0.244989686042013	1.5342445186982	1.74564914163548	0.999680342213774	1.20603840798707	0.165387211353173	0.261539806867039	0.260388058156202	0.262564228724195	1.37359509226232	0	0	1.27967030778937	2.85214072001944	2.88125436110589	1.76303968001264
Mal_HE_154X_1_chr009g013450	NA	10	25.7969656862481	20.5789232818951	29.6842714150562	22.0358807271829	37.0861448228306	24.397749091662	23.3671299541738	21.7640150851985	21.5179179646688	19.1886026454674	23.0303555233418	39.1842258155033	34.5373382030204	18.3088547472973	17.2648642261735	20.3058926993685	24.6657024472809	22.8557210689197	26.8357933018328	13.6901818591531	10.7961685374994	18.9170280141991	11.9278523866853	18.7778095351757	15.9338097722073	11.2167163513441	17.1272666121629	14.1057649859245	21.1839897278208	25.3646823362654	14.0173116791698	11.6150527059615	17.4084179580104	13.5075963176353
Mal_HE_154X_1_chr009g013460	NA	40	67.8610530952371	66.7755383289378	69.1895259118942	67.0184506085106	81.6546873965789	113.210583126857	110.322371074958	97.9164551573901	101.660194518239	93.3282141247052	80.6047459351107	168.215286540117	167.939183209216	128.357043410969	119.305246154348	119.382135870092	126.897495020508	202.464275685095	207.714274188375	122.160601300121	116.003325978116	117.151218971505	145.270739558292	70.3800597143296	59.4336874322002	49.8765955924861	60.8356363911908	62.9974768022004	159.15797368519	173.921751834387	139.421287269792	125.924703487651	135.671002952108	127.0985284791
Mal_HE_154X_1_chr009g013480	NA	33	2.77165502084905	2.85247199940528	2.81702897059971	1.56650956893946	1.80132528346939	7.21189479285534	7.0682063017957	5.94274931218025	4.97729166688468	5.72056753554719	5.49981491381654	8.9287591044691	8.75067784595296	5.33205669933072	5.44808508647304	5.88935427905281	7.62945047053829	8.38640366127723	8.08536702057808	5.70136485726058	5.60691079448115	5.53336058524679	6.31292206683181	5.45395767333376	5.91296444976587	3.2614920008131	3.97106283943407	3.9219841584049	6.96200825736102	7.35259999070991	7.10309393559468	6.35664222296807	6.24855810607845	6.11633929413433
Mal_HE_154X_1_chr009g013490	NA	33	3.75823760738945	3.83184200172926	3.81976261070551	2.12411542202688	2.44251480525246	9.77899992140515	9.58416489078726	8.05809662036578	6.73059056085595	7.756828279848	7.45749780809838	12.0190026643995	11.8474593030379	7.21195026861743	7.36938042648265	7.98569539436981	10.3451863476532	11.3715802989456	10.9633883646077	7.73079032521206	7.56580854730365	7.50298420629222	8.5418211290647	7.39531748462483	8.01770970741499	4.42243417793777	5.38457982404176	5.31803137433304	9.44016519334173	9.96978974270485	9.63147092865628	8.60158128286833	8.47275937646396	8.27483968051872
Mal_HE_154X_1_chr009g013500	NA	10	6.67822035440537	8.81625441661528	6.52773710504186	10.405080722381	13.0207191181591	6.5653121352242	5.83268786090171	3.42444983368794	2.13847528371117	3.12009799113291	3.32380908982797	5.26204237637175	5.55043757956994	2.85257808405116	1.94086167686695	4.04275004961903	2.39108254266013	3.9662284584002	6.30997825513087	3.14333023343045	3.21880670994249	2.04812557916968	3.02560158101286	3.77566902016025	3.21502591856067	4.26782378246263	3.84240334718334	3.16596917606802	7.15493184338378	6.84906292510329	2.99630120848244	2.94625727175609	3.21984966296534	2.94126619787475
Mal_HE_154X_1_chr009g013510	NA	16	2.26124583330424	3.29065972912668	2.22410652179871	1.94858885859761	1.65330611806293	7.71108363910899	6.36920884046184	7.37974505186271	6.47735386533857	7.29687429822706	6.77791030371298	4.76179149200891	4.2727289574272	7.06333803398912	7.40428696815571	6.85356631921852	6.24198584051926	4.51820747854583	4.05855170149403	8.25427334646606	8.32694012745419	7.76126671604785	7.29613934893569	3.15830433991229	2.99529189418132	2.59373475833423	2.88114868589686	3.38859642551074	3.2421623264345	3.24376564417752	8.26158937649311	8.23084741100727	7.00415139297016	8.39580799923949
Mal_HE_154X_1_chr009g013540	NA	44	39.4762822915991	32.1177632569832	35.3238187792142	31.1157867119759	34.2010228828319	23.8400304161999	26.9751372346319	27.6933998054965	31.4969614967029	31.1301005713953	30.5877644947887	21.3433066060783	23.0487167523115	26.0240835710476	26.4169940561022	28.3002631871302	27.6032553170283	16.9683828810901	14.6562939122135	25.6549207455825	23.5715771129611	25.4191549473387	26.7678758137997	33.9918265823325	34.498486362394	35.0017913755133	35.4435067536868	31.1916035494335	20.997600523559	21.5853935581558	20.6709314205255	22.817882346327	22.941364026401	20.7581524263585
Mal_HE_154X_1_chr009g013550	NA	28	2.22607345146846	1.39466171562276	1.77109146260826	1.70904707517369	2.069184045909	3.56257247647825	2.36460318685204	3.21690741952503	1.17106979822278	1.66405226193755	4.63318842824505	9.59835507541884	9.3507371835998	3.00271377268543	1.84133030882249	2.14615126090887	2.09219722482762	4.89657834370395	6.35778112070005	2.99364784136234	2.19696330996075	1.75553621071687	2.57176134386093	5.56669150408241	1.68406119543654	2.5911787250666	3.89363539181245	2.86444830215678	10.6107152507324	11.2594443541471	4.99383534747073	4.32117733190893	3.98648053509995	4.85050916842503
Mal_HE_154X_1_chr009g013560	NA	2	53.7208216272177	54.6586949889763	56.1390679929483	55.2204881611978	83.2089079147468	89.1557103612905	88.1879852664238	73.5085686957768	80.9409319395247	73.954984610729	81.3023902498771	140.433083306155	139.094035972749	99.2195031893805	95.3964275712065	101.328437961137	101.883447920249	184.391839429914	182.029070461343	94.4099076720981	93.7519069218689	95.5350477936836	127.446343177827	59.6820054190876	52.7100236568005	43.5070598901644	52.0829093267647	51.6634761620469	168.594495228457	179.132551501105	129.973821319318	111.646390453399	135.145045454103	113.934015981028
Mal_HE_154X_1_chr009g013570	NA	13	2.88392309310067	3.14122372469153	2.37216325511875	2.10278538979937	1.6762512608902	5.23168146244	4.04290566903552	2.87950320234907	1.43425545112016	2.27377289228478	9.48564596653734	8.68546759123116	8.57750873507163	5.50213371486179	4.79139771997237	5.60273259819971	5.97938070470883	11.7550796859865	12.6918242061811	4.92962727997977	4.51097484226654	5.25885773642346	4.92924275805252	16.0674963500642	9.92321561185612	7.52979367566017	11.6852549646415	12.3283159215989	14.9385274084213	13.9506529734723	9.18563190931225	7.70060790187415	9.64801895375112	7.61488509569912
Mal_HE_154X_1_chr009g013580	NA	13	8.29331520940251	7.87005236342012	8.13111545727965	7.36616340012039	5.32837680192118	6.80045537080194	6.82911983818648	6.4016091935043	5.33844986259364	6.03553404795759	7.83437909036325	7.3419399632438	8.03491758936541	6.13793717188133	7.11081470409435	7.16801548812408	6.85053048524582	8.23822342791055	7.94932172471829	7.15349955326067	7.10102386513745	6.3495115304133	6.49211461709138	8.02601550778218	8.56099286759843	5.92170621773382	6.74570300405068	6.06545101588739	7.93973581672914	7.36329122782004	6.95283775689472	7.4353734313396	6.21852463070559	6.30360469203463
Mal_HE_154X_1_chr009g013590	NA	4	0.197562937719824	0.204705717209545	0.311948806540547	0.250850585019527	0.266672884198296	0.537847627884271	0.570740339610907	0.39601470196478	0.209254144706821	0.473227272879467	0.384376273568737	0.35757050091362	0.278900269269495	0.32320379748953	0.409052543609925	0.468848940608165	0.321711881485597	0.0862452223783655	0.0841969326731501	0.351521417171902	0.359962018704786	0.501033107076116	0.577319442486821	0.710493986720076	0.928809624387001	0.671167309805963	0.586539661302736	0.619593012977512	0.0571530282165964	0.198012070898245	0.219895613749009	0.475690464043674	0.39008520749188	0.212069689433502
Mal_HE_154X_1_chr009g013600	NA	17	5.64332805656629	5.6329414113389	6.0323830879779	4.92274167290063	5.66328808773673	8.36637704259475	8.80655926224912	6.38192923550934	5.58001607543863	5.69898467195556	8.74844882798754	7.93843794260559	7.75369184613677	6.69526901518568	6.97698380049092	6.9100015109997	7.56456075144596	9.2768113407377	7.57958611602968	6.74776736185747	6.82044148039947	6.73718221150704	7.8780355858221	9.8338765575209	7.82388275329264	7.7450021468641	8.13824671021912	8.5979891853339	9.67531696511739	9.10429616099738	8.3839631918864	8.31549697517793	7.98458769954032	8.01639937916649
Mal_HE_154X_1_chr009g013610	NA	3	9.96580071263736	10.0983491336252	9.16353581171892	9.34005452437614	12.0000901211536	10.4985485230938	11.3773403691708	8.57883801928353	9.60113911987486	9.76489700770408	10.7454282029519	9.24506413956779	9.46850962631472	8.7079767229276	10.2658182074704	10.1974488271507	9.17764994792549	6.34192219954485	7.5086028100444	9.17273074265793	8.26662952691134	8.50439301082429	9.6875200550524	10.2140130414073	9.16096188377519	9.54064808248571	9.96324803050728	9.59489388327259	8.37340134511834	8.88543688916781	7.66710005179067	7.28774338274902	8.89302716809458	9.58812703360503
Mal_HE_154X_1_chr009g013620	PAL6	43	0.323319882018642	0.259233413794478	0.395042967783063	0.889475840252598	0.393991320448118	0.370829123785747	0.410220298988436	0	0.0794980233416706	0.0270643196692065	0.131051582910899	0.22821975045618	0.182172330881322	0.104184427091765	0	0.12987991853501	0.0259258773578276	0.229358768398319	0.223911588935437	0.181772270198376	0.053181976670418	0.050759509618753	0.0524892798962738	0.176350820568405	0.0531195094342081	0.0793283787894777	0.0799913588214754	0.183081433312819	0.101327724214756	0.108018302319234	0.233914346811711	0.153338354482087	0.212796834465572	0.0805676807227216
Mal_HE_154X_1_chr009g013640	NA	40	3.56545273495227	3.3550817865681	3.02553577964865	3.04345827478783	2.34268603921512	5.58516396401132	5.64724146694045	4.98715481963571	5.38207777851719	5.07702089138278	4.624603688876	5.50667698092504	5.13428125238705	4.30524693827752	5.17259166627041	5.30096540614358	4.700087417137	7.6959414701395	6.17454406535057	5.47544876089648	5.94204964428536	5.76980500157385	5.13952348781988	5.17781074449716	5.04674077644619	3.87092839782256	5.0794330555924	4.86831150293152	6.58163748866025	6.42716899243437	5.61888417370999	5.84712552993635	5.80214477292394	5.96219198259882
Mal_HE_154X_1_chr009g013650	NA	30	12.1114803506597	10.6356573601473	10.6735017538982	11.2931768148416	11.5821553136658	5.23517353531803	7.41506561244311	5.66473826137461	5.31308678038836	5.98638056366477	10.0240349032133	5.22894499476928	4.92080055412429	4.53459136594273	4.712548176523	6.171940783568	5.34609680962385	3.70944144314652	5.13023688744939	3.55742975955785	3.60490309154915	4.45479827774833	4.15718266208338	9.88661558642585	11.6926981351171	10.0752097215595	7.21051929563149	9.53614130557355	7.48297255397358	6.85950643540353	4.20964740231658	3.57405419192364	3.85280233069352	4.34981692001241
Mal_HE_154X_1_chr009g013660	NA	19	6.82055510896738	6.72317227632654	4.81974824493234	3.66515668855566	2.05946090934069	6.52266071950367	6.81932171755835	6.52411756409761	5.86793053842495	6.05833140317479	5.67746290338351	5.85984671261637	5.74935547342995	4.69484503645178	5.55681861822062	6.12357246436664	6.24132257738951	6.26676735573795	5.81353796345795	5.49061402251776	5.27878190729287	5.92178788797718	3.79445442383274	8.17478850756543	7.58391277285875	5.85085194857601	7.54929061034368	7.40960126654861	6.80551778745159	5.47722497512463	5.01177075385113	5.24074791623113	4.10246582964942	4.61866974488737
Mal_HE_154X_1_chr009g013670	NA	28	5.0419353140294	5.04108354925046	4.16749910180646	4.29770487923339	2.06121435264481	7.45787937981613	8.04204755452141	5.99640016350816	4.55894492624134	4.8195172669236	4.96127341162784	7.12877137670635	6.28389292981264	4.91896011928811	4.54528262123079	4.8385153644741	5.24279262004999	16.6582131265844	8.79638621361471	6.18052038831757	6.52383728269512	4.60708147169835	5.34120186663133	5.64857842464679	4.59224243089305	5.25611215871923	5.17357450476216	4.72516154837733	10.4747406527057	8.31365392912879	7.06010685116473	7.80169881168479	5.5281343464876	7.12149374902329
Mal_HE_154X_1_chr009g013680	NA	25	7.47037511386647	9.75456233861846	10.1880870264867	11.0183831890552	6.90113338216578	31.1598567769098	29.969253798352	31.9096461775467	20.2924749587596	24.9058771767054	26.3001247432808	26.9512272861809	23.1588090100915	27.9579492136658	26.5023118961957	23.8357464646998	24.8166650071831	20.1208337146816	25.9168977368244	28.5249483699866	28.5779343276459	28.8176009263859	23.597156911581	28.5389954428872	27.7378306903009	29.8849847305085	29.6770920421671	33.5648320310356	22.2748339887627	17.7913888248715	26.6285807958316	30.7727519289116	26.9365821631474	27.6216116124439
Mal_HE_154X_1_chr009g013690	NA	40	13.3467060842787	15.1243690473943	13.5613548488325	14.111128175216	12.6899642608508	23.7798859352065	21.4747849629625	19.6852607356366	13.6777743460501	15.260401068822	14.7468073319933	26.6423045505228	24.9556189487476	22.1090557559494	18.1523408843154	17.950988096497	20.1995085142284	26.5570811786153	32.3470913356725	19.7237322944318	23.384671733113	19.0600353228521	20.6725663400107	14.4517418564593	11.1101027101103	11.5786588620488	12.5559754230616	12.6360480094689	24.3843362020652	21.6344851231486	25.62225208797	23.6939060214123	26.6131564930251	21.6139134825334
Mal_HE_154X_1_chr009g013700	NA	14	5.92628626430539	6.24786749477535	4.1904975935659	4.83599604818368	2.61208877082572	5.79510109840708	5.66334169207435	5.30774312656222	4.2164562171052	3.64140149212665	3.28117697503945	5.10284967521639	4.71943147152354	4.23575885904314	3.72725264144708	3.19105958262008	2.66925303648446	2.4747113025185	5.32670644107189	4.40525653883641	4.75991855055852	3.80076486544643	4.02240249792576	6.54343857987406	6.33910343772783	5.07369998466738	8.0485034864367	7.77237222997934	4.11961573807276	2.40117912630759	4.62201711169865	4.72422143723662	4.26353030572285	4.05324568018748
Mal_HE_154X_1_chr009g013710	NA	40	5.76286080212556	4.54357245772491	5.65256278922607	4.62409419885507	5.63751505245389	10.0128580173277	8.46947360732041	6.83873632115159	7.14391332869265	6.73343074675096	7.53316895401701	14.0866197275287	12.1570862208946	9.24624058403984	7.6942195827665	9.47213701686228	9.74268038299241	15.6899603203636	12.8599055310098	7.67550819270523	6.45768279532108	8.18034514669064	8.40063983663938	3.61103111045273	4.24088988509262	3.02428364752371	3.20797747608835	3.01073435463571	12.1909564397958	14.0187408688961	10.6548638364764	8.35115800702372	9.60076681727565	8.25723081418212
Mal_HE_154X_1_chr009g013720	NA	9	8.20713591874727	8.2776493445343	8.43714237711095	7.96885087208438	8.82851859587841	14.0501072619966	12.6105163733778	20.8192713727282	24.6610327479657	24.6466940646226	22.4649205877343	8.04377885237469	7.70860772312164	20.9289149956175	21.328908629474	20.6815779493103	18.0002022190645	7.12027778885804	4.91285983742917	19.938359878549	19.3557576824542	20.7933511180465	20.3165784385479	16.8298026272989	18.5518903004353	16.8314840792169	23.7498097021992	24.0104422127453	6.83823281938639	6.92101267704377	17.226068569922	19.4348224121795	19.4458476153183	17.2354759118036
Mal_HE_154X_1_chr009g013760	NA	44	10.9179180248819	9.36013260869204	9.61301481877262	9.796577838739	8.63489368898794	8.206611873686	9.11993619041698	7.79172531570339	8.14751609866766	8.38523443995777	10.4969112053783	5.47755597258713	4.92403534196215	6.46813260504246	7.94301265778523	7.90469017608979	9.09534166321134	2.53144751866759	2.47132664763507	6.22341438570536	5.7229858367658	7.10299190520313	7.09676270022339	10.9832310721167	10.0924508423058	10.1313924362511	9.43829842794192	8.35077594545316	3.13540390071824	2.87406555035734	5.38884439176418	5.66149870739654	6.6265549454695	5.77999947281239
Mal_HE_154X_1_chr009g013770	NA	21	7.18417877860723	6.91221032914078	6.7584087399595	7.80567529402882	8.15868276253992	11.1764905987503	12.2854162224612	8.86889406976042	10.2667920937645	9.65707482000362	12.5184340779153	9.07636895893016	9.80761696078645	9.32275436670707	8.66512900805482	10.5411983104827	10.708479750315	6.04328240900444	7.14618436207763	9.46806745639976	8.82208405774346	8.8299428290277	10.1535024006628	10.419783869006	9.24047995997127	7.40398894073673	9.33604458816645	8.93933241541141	8.1082399834959	9.50046552923728	9.05689088395959	9.47467298564703	9.90584997257371	9.32856085700696
Mal_HE_154X_1_chr009g013780	NA	5	18.29165643213	14.3603202675042	11.1399880295049	8.26989246004804	9.03455836605491	13.5964492612309	12.3707403667136	15.9954723195728	16.3747080357147	17.8238081897919	12.586015948425	4.48511839139613	4.54430730391369	10.3507560113207	12.8076901003834	10.8703149482325	12.0786791103048	5.14047160897634	3.76379059065819	10.280415501086	11.0276103100259	12.7220466480453	12.9383010283599	14.0126158307001	13.5134453076778	14.3097335399472	16.4161176379407	16.811229106892	8.63697836521299	9.18694514533976	6.88576736318766	7.42475598452418	7.2073067979024	9.01508442747866
Mal_HE_154X_1_chr009g013790	NA	33	5.03675543965696	4.90517964680503	4.68910498408462	3.2325136839473	2.32932904975158	4.97575349980739	5.48025300649266	5.16505333947813	4.64565828342647	5.04703439356667	4.45755735843957	4.63051269245511	5.07859973822682	4.69089545485279	4.65878810672538	4.67234445713205	5.10661422776483	5.83881542080673	4.36160415973446	5.4640811218975	5.37098633648925	4.61717313040471	4.14629024379349	4.7669805870413	4.59570011757875	4.43681156842877	5.20940937916325	4.22148613885634	4.70087332517404	4.22325512638384	4.50904794240485	5.1445346628321	4.08108919385405	4.89183987355791
Mal_HE_154X_1_chr009g013800	NA	22	1.40343271706327	1.08024284162032	1.35288705876107	1.03376149867322	1.10396088515902	1.1989160473958	1.25750084694473	1.24167918920904	1.28511287014829	1.12778816426662	1.70421063165405	0.910926099608351	0.803998530882167	0.870158153498108	0.976948873893574	1.06377378437873	0.89408153174287	0.448581488089062	0.589862010507505	0.755591456936994	0.544479789693025	0.875247913196454	0.556243641447652	1.31225995429354	1.57427439904429	1.0258964061253	1.60917593851437	1.5878350969413	0.664298981023024	0.543247594403335	0.42014509007643	0.752810779672316	0.840872747169562	0.549904016390364
Mal_HE_154X_1_chr009g013810	NA	30	66.8392278777846	76.9722235091516	93.6037958691378	147.904768439126	140.414024920983	12.898468976702	10.3858683386227	34.2804708611484	33.6399119491171	41.0296255270253	55.9098886355817	6.29058413676407	8.24935445761662	24.4494185471608	31.9279646012596	24.5427041049226	27.3935171970256	2.65367049244535	15.5819789947413	8.6288827790283	8.34744535546642	24.7955271057948	10.8509965988593	64.4645772321478	103.834127730176	71.7928681468426	64.349218491991	69.2078322079812	1.93956145972629	5.9134187998057	5.29335761010412	5.36148825986629	6.31352811112149	7.60810643772194
Mal_HE_154X_1_chr009g013820	NA	3	4.8352515232021	5.17930259675116	6.05338492777471	6.17501998633334	7.17506338113832	2.97386594166726	2.92538563839725	3.43764766800503	4.0762066282496	3.82815015370921	4.19394478388348	3.20566858402614	3.63507460812031	4.3288499550859	4.53364140403009	4.7075802392696	4.62974102672488	2.11773960635555	1.69354466261461	4.86673074260376	4.34888651494724	4.98095093202773	5.12748926288482	4.72157804381827	4.46117775304375	5.30646187344759	5.7043879317835	5.80352490041254	1.97071052656079	2.48280471939246	4.34258193226878	4.69931708482592	5.24386987326187	4.77207797677237
Mal_HE_154X_1_chr009g013830	NA	25	3.73998633123752	4.49800404233486	3.75602074895784	3.80854145854932	2.79006372445788	7.07326882653674	7.46501368200983	7.70250353016308	7.19971175260942	7.19286259133716	8.48552480666072	6.19200838130852	5.68301866456822	5.4341890308955	6.20399652056032	6.92560245268998	6.17713172739274	4.58360066902928	4.55897241467119	6.71453291549653	7.11207885862343	5.96108632235312	5.50893059852066	7.49514045052426	5.84483706870389	5.95338490625657	8.11326601229255	6.99533226851298	5.00645346259623	4.9484622100723	6.59949350933159	7.11656544067769	6.91175846303418	6.42144933989483
Mal_HE_154X_1_chr009g013840	NA	22	0.0479276925390289	0.0628817917365834	0.110730967355173	0.042305604899291	0.0722082777368078	0.0257003903387261	0.0486475801993586	0.0655029610578393	0.0428526560854896	0.0218831475467202	0.101724643874942	0.01640262582158	0.00420849722262788	0.00842394421136565	0.00418844462956041	0.0294044264740784	0.00838505909527854	0.0288478564474735	0.00804649466814793	0.00419925512606516	0.00860017215676872	0.0123126446771559	0.00424407733366435	0.195552490759868	0.0944907748979067	0.119731390232548	0.137979468481839	0.126884972029097	0.0163859248388037	0	0.0168119082480045	0	0.0172059175438406	0.00868584895193638
Mal_HE_154X_1_chr009g013850	NA	22	0.417092060318808	0.40130238074298	0.978464503609402	0.404982257089065	0.650573149805451	0.0410040313106822	0.296349831714645	0.376227269342253	0.0820438115709526	0.167586049305392	0.852064199982697	0.0785093658774533	0	0.0806405663843467	0.0400950598345037	0.120635190709156	0.0401341638574231	0.236703590675995	0.0770273248691046	0.0401985463414375	0	0.0785774941478075	0	1.5209845725318	0.616731422306554	0.859621711642309	0.701700034843699	0.850249363878529	0.078429428458801	0	0.0804683512321702	0	0.164708466851627	0
Mal_HE_154X_1_chr009g013870	NA	14	0.164679451401736	0.237667875491747	0.120726493171634	0.119923625267322	0.040135035373235	0.323790454142974	0.125364737923621	0.330099788043586	0.364423050964943	0.0413547470807487	0.200249078197904	0.0387470792800362	0.0397660660698452	0.0397989002198608	0	0.198458754830436	0.0396151876006461	0.0778809227942568	0	0.0396787375525396	0.121894465924546	0.0775614058614135	0.0802045246690908	0.846896582274007	0.689923973287188	0.363645391562972	1.10005357896516	0.719361222887376	0.0774152548149371	0	0.158855624415233	0.0390506082355602	0.0406446539967916	0.123108805242262
Mal_HE_154X_1_chr009g013880	NA	3	2.05536631749509	3.33470425584483	2.12723137335335	3.52180772936946	2.27872167081118	1.74327687547019	0.981759297832241	0.807839143735359	0.554920801469355	0.728681113119015	0.666483007943066	1.40339632295287	1.28459494443348	0.935022263393185	0.813574441958348	0.93250493408934	0.504132513939023	0.49554612478371	0.446563478355062	1.12640736815817	1.23300281143367	0.303700357128235	1.05991802220925	1.43196015905785	0.874006443201243	1.42389419143645	1.43579426340319	1.83870482287012	0.68203819431894	0.363536280115523	0.699769079702544	0.611628091858226	0.716169093209289	0.682898914030213
Mal_HE_154X_1_chr009g013890	NA	7	0.346705919748282	0.333580818839663	0.358828352658181	0.495058381886455	0.656100706371858	0.541340766392772	0.621023897472174	0.49056822593239	0.641868737927339	0.614581579392194	0.337273607578306	0.115165696137674	0.216689681018317	0.749182429192084	0.372498801437564	0.550542948631393	0.372862093118109	0.270061107369124	0.207151421365062	0.393116033260748	0.462938697632299	0.730015680506286	0.317849674987543	0.438599821709554	0.241249530035361	0.2802183230834	0.544937573636834	0.376149972774324	0.191747392708883	0.245289959821719	0.491830580929724	0.444926787640461	0.281880077256041	0.284596013826952
Mal_HE_154X_1_chr009g013900	NA	34	0.30890840184159	0.302929843168501	0.30194763421221	0.369156419191293	0.306935044023612	0.18688351287116	0.144714597441427	0.107170367591221	0.134381078742886	0.208852832774342	0.167588987015507	0.134182898785887	0.172139620511738	0.0574272510687739	0.171319411877085	0.171817924779082	0.148621630521673	0.101139442393122	0.0932520086188734	0.131683887372458	0.152434418670439	0.139895144810676	0.173594949216401	0.377714423191988	0.263518909790361	1.23016960075952	0.382129342934352	0.409430153187549	0.234580981522778	0.178621537031987	0.143261525076451	0.135234033371369	0.140754286381757	0.13618919555773
Mal_HE_154X_1_chr009g013920	NA	2	12.2832871714101	14.1858540304159	11.9071109319203	10.4259506037941	11.082397020903	23.2715484103269	22.3346756370043	21.1160781376469	16.3211868048912	15.6681954177504	18.9326194483228	24.9200094158514	23.9646288298275	18.9516205174693	20.5465697073993	17.6457862350298	18.3553555675703	26.1215599842449	24.0927969174773	16.9148008186358	16.3374919098075	18.639178332362	17.8480967359433	19.8520995612062	17.3807958522371	14.2705222504059	16.5834746931324	16.6812839052332	26.3477792441265	25.6619460302129	20.6374764641302	19.1546974937021	19.1736611913324	18.6489307245624
Mal_HE_154X_1_chr009g013930	NA	43	1.12412727056847	0.869498781414424	0.883346463883527	0.706257903882015	0.623142733825673	0.281697695104387	0.60406516796428	0.684830098733502	0.67203348270253	0.686361556164796	0.343072882278747	0.311168852064291	0.638704199644898	0.532692972173521	0.59328351613578	0.510008467798093	0.721118307216683	0.854773081868044	0.630942668360508	0.361137555939729	0.478576426214527	0.498302201349635	0.450872820216704	0.350366446205107	0.391102603499633	0.843657308426095	0.458073592881903	0.427927701820183	0.600980578147958	1.03831554466841	0.382719858206545	0.689934130734113	0.369928881607721	0.681075790232576
Mal_HE_154X_1_chr009g013940	NA	39	1.36763812295761	1.14607511322579	1.25057405089878	0.899565669441715	1.11821955367831	2.51554523726781	1.92554060897005	2.60877938726363	0.911197898024737	2.03851205933372	1.88835343209626	1.45323918593023	0.98010036281152	1.32209556758078	2.33255094048764	1.57373667571775	1.74050653329028	1.21012205210106	0.896220930001267	1.57322070739492	1.34975365501053	1.99474322326259	1.84785297482413	1.89756042956712	1.56561473302394	1.99169803374906	1.00417173849253	1.45607424329885	1.11992876711493	1.41496492091153	1.27671494911088	2.17601172172655	1.74218193575162	1.14332919664561
Mal_HE_154X_1_chr009g013960	NA	1	15.3323240146217	15.7008042417789	14.4010053321474	13.0235088476699	13.904127901819	27.3717379145645	26.4972662592751	21.9210905313424	20.7205588656674	20.7965435343449	22.0591457947863	29.2527830373245	29.1867132233812	22.6983338473938	21.6234664032808	22.359287043028	22.7249581637714	29.4992398240143	25.6672911419267	19.2664065453681	19.2648119965939	23.08237295326	21.600307998808	19.7203559716746	18.6738175686194	15.3229789139608	17.8535333539483	17.033833817886	24.5866913965546	24.5981332877214	21.9765842151698	20.911523167235	20.6641424046849	19.282808891004
Mal_HE_154X_1_chr009g013970	NA	8	10.0357832553026	8.81108041060075	6.2393789625557	7.65570963496027	4.25408008457989	3.22828061801871	3.38659576998513	3.46718570079916	2.659742968158	3.18389101655297	5.21876034920348	2.28072895399964	2.21349609253372	2.41903166772226	2.8190998129326	3.21669198575479	3.22738445158847	2.06788347540001	2.31064272602211	2.65713191962072	2.97223043370973	2.7954903640395	2.42036537689926	6.58427088948971	9.54670383123306	7.15219412689504	5.80433084635462	6.29008483417011	2.17109048006199	2.15604250088431	2.50703235173346	2.28193877522729	2.26240087833344	2.17042690927495
Mal_HE_154X_1_chr009g013980	NA	34	34.4991161175339	43.3430529553507	45.1481046702756	48.1699194506593	63.5115968718189	19.9010311964293	18.376848946177	35.1482371328798	45.1473625195441	46.8259183960287	38.6917084584893	23.0770664416502	25.611720642477	38.311490575823	53.0349923539287	50.440514093381	61.5915651042403	26.5632066820053	35.4101510392665	38.7453988901097	41.2233742073978	42.8370486939663	34.9931144048786	40.5223352473685	40.7533669207744	64.3586006427867	48.3901954669605	78.6024415482644	40.0756820597206	31.2912496630779	33.4165846344521	32.8584640281783	36.451581632227	28.5612428162048
Mal_HE_154X_1_chr009g013990	NA	13	17.0094159196251	16.6260551604128	15.6807523588114	13.2600340435094	12.1315459757334	24.7848332101295	26.5060098454173	23.3549314034852	20.4960358360889	19.5081248317331	27.9499408256122	27.1621559614716	27.6647260071214	20.7189277349795	21.0246800883401	22.3415613115647	22.0254737902062	35.1040373263057	29.221470058995	22.2472360002052	21.5087228621495	22.5090041409979	20.2236683535546	30.6150931590299	27.2547548873432	21.9204089138013	23.7116059373141	23.4339526361295	37.876754771633	35.9444451868138	23.9960643170455	22.983690657396	23.0179711794035	24.2037894792591
Mal_HE_154X_1_chr009g014010	NA	6	11.9684230508238	18.2629243494626	14.4763273609852	35.8278128380466	21.6157457927299	6.06881697806716	5.81124047488841	17.929885214174	19.1918791835972	17.3091132314878	14.7611842240844	0.869509444947604	0.703084251685314	12.9095422391715	15.0039161253195	11.4982368289604	11.5703441717991	0.489885081533391	0.517027573864923	13.0594413745957	10.8034106428407	15.3878494884288	6.94029695343693	4.30620790947798	8.58290086277488	6.12719686627648	9.22604779857053	8.94111763891022	0.131609715073757	0.280599571364204	8.45295067601602	11.4718363257473	11.6084467575399	11.8458696389633
Mal_HE_154X_1_chr009g014030	NA	43	11.6053754179739	9.38478704497211	12.7483451381549	8.69278598273296	16.5664421804817	5.54159400205351	5.72156443244855	4.32026453551355	5.57118621147306	7.07776327086913	5.3222613246474	5.09712783709298	6.37882979201768	5.15535840765039	4.94062385320401	6.20707027065423	6.64709994456357	6.42934429948962	4.69473002991985	5.53925889875222	5.75407704526364	5.46594748346393	6.1366902655201	4.46976083450726	5.50217206037735	5.20675677331438	3.82832318062664	3.70155398777921	5.45564785137474	6.81288723988917	5.89067905618453	5.63503665995104	6.02873490758967	4.76479749971401
Mal_HE_154X_1_chr009g014040	NA	32	5.64990956514746	5.54085019886247	4.07728975526319	5.69744701813203	6.20586621916706	7.83428679486399	7.69375858205455	6.25539994865649	6.67429303842221	6.51953881300373	6.63177957528241	7.54399950957968	8.40388089592518	7.52309466404756	6.91251027762763	7.30776663414296	7.54827483286531	7.21360942687489	6.88419687035601	9.19546660473433	8.87863134308418	7.49190096769334	9.12684796310475	6.35981653478356	5.56947669115447	5.31582008568316	6.71571124506512	5.77156156230046	7.94605986466583	8.25233279864628	9.12854656063894	9.00560903448639	8.9276059775158	8.98259619260325
Mal_HE_154X_1_chr009g014050	NA	19	0.402500812991267	0.368822388722979	0.112408881936398	0.111661328676998	0.0560548186349931	0.67833558687344	0.894911359947081	0.461035690591979	0.565526072400446	0.346550014332856	0.615293756260797	0.739589735341213	0.592421286627152	0.426154377738817	0.165824585255342	0.425007056498411	0.627059397579725	0.145030427464355	0.26547377350372	0.20319760180752	0.359405221267826	0.668013820649873	0.186696819965509	0.59141139257128	0.642390749709542	0.489076700536867	0.512131967197158	0.762827642375108	0.234265292831288	0.211313061819658	0.166399938350672	0.145440659970301	0.0756887737304801	0.267463143429343
Mal_HE_154X_1_chr009g014060	NA	31	0.240052146416382	0.246362232288569	0.312857262393959	0.0776941666071454	0.249619521874529	0.692247896374925	0.877168074117357	0.288710565806342	0.393494125588135	0.401883607486751	0.513747090538895	0.873578383901984	0.726516365974184	0.355822839832187	0.338451122222111	0.262291425540767	0.230987187126917	0.938485780624901	1.68462050519367	0.231357732504057	0.268501409442285	0.301495328006388	0.26500417086978	0.47884239243499	0.36283992195349	0.439772961666772	0.253399043415475	0.481582976357257	3.12964300727418	3.28817093352186	0.741000935557678	0.258054619739262	0.379183636058311	0.366885554187495
Mal_HE_154X_1_chr009g014070	NA	2	4.34141865928954	4.27652137544988	4.04151579125002	3.10298099323883	1.8222379866197	4.16639909789143	4.44160124837707	3.09072238040148	3.00755373289971	2.79479271959385	3.6367375654154	4.5399253329887	4.32650973455535	2.98942203653549	2.68290370613032	4.01115182286716	4.55046494602653	5.40177304397478	3.30089815974839	3.30417187192361	3.57903991455954	3.3754425383271	3.23875346152101	4.12381688215169	4.24564845056969	2.89968893020843	4.19408172478245	3.55373598760936	4.25184640152984	3.63470709164653	4.30421618511761	3.92184794809438	3.25704618265947	4.00106392675528
Mal_HE_154X_1_chr009g014080	NA	40	3.67334631055581	4.98477328485989	3.63208271416699	2.74202547702741	3.1256255484146	5.97002895886289	5.99149621127965	4.89462523805273	5.30436496165546	4.8415851802754	4.19307769698784	5.81524894335785	6.23480053599269	5.11101045105799	5.59274833132813	5.24054643952097	5.00569232283228	6.74802559502546	7.35241369744463	5.30022078263875	6.05615424328194	5.36027192016218	4.23993389395549	5.43994630421982	4.96063200931361	3.16749193233954	3.61422238812941	3.83375021489886	5.7694012650966	4.36270474729225	5.18202467432928	5.31701738394574	6.14196591349219	5.22758575442948
Mal_HE_154X_1_chr009g014090	NA	40	11.8849908619594	11.4663946839519	9.45288441533896	11.8560856798375	11.9036866277436	16.6137617908156	16.0626419663229	14.359340779896	17.2935302367	16.5174619362972	15.2043663737172	15.8743261348556	17.0151766519037	16.7459299797821	16.8088970216878	16.0102090033208	16.9506184981783	19.310574806836	19.6637630733176	14.4044638789597	15.1038324595597	16.5935576803598	16.2075116055171	14.5533228390276	12.1651674712291	8.46852980048921	10.7949702218652	11.0945119511676	14.817279771579	16.2199147342906	18.9402838919262	15.9986791885796	18.2912027891198	15.8060514221497
Mal_HE_154X_1_chr009g014100	NA	1	15.1718560416988	13.2027724658806	13.9021626552189	12.1567514875361	11.9138733575009	29.3184692663329	29.422355797126	20.9554084727405	20.6450190833446	18.7792319706114	22.5928115809771	38.122689402964	39.0604788149024	24.4959167745881	21.1753455889672	24.2210790772476	26.6861083778174	32.7992467246381	35.4595279634258	20.2157327994389	19.0973921811954	22.6495223740349	20.6425610216109	18.8603055928215	16.084804066074	11.0725749904154	14.8204495897965	13.440681764254	28.6987109251083	29.0580318022666	25.3144566898281	22.5722850356081	22.6431663771961	21.9357749309442
Mal_HE_154X_1_chr009g014110	NA	40	3.47384432721753	2.727653889636	3.57119943849148	2.78174348190189	2.53016408330974	5.15210903779144	4.86347925977163	3.64173491996666	2.65081111449155	3.03822327203098	4.13677412920158	6.83006867760463	7.36644035403023	4.36175426509892	3.62728643378608	5.24503569986281	5.08123261855296	6.8924820159042	6.97766130362335	3.91565070335586	3.59589736090945	3.67658086491929	4.00606303046701	2.54813266305711	2.62733386894894	1.82221749250715	1.59047789899192	1.74420975833344	6.34446398352355	5.69284770161047	5.55610067237085	4.0714391335093	4.50371934717557	4.7063117408343
Mal_HE_154X_1_chr009g014120	NA	6	0.0280786129778561	0.135078263385805	0.123506574102093	0.531635943860231	0.0136864206858263	0.20702917327613	0.242253075144911	0.309559526857141	0.234735344276618	0.26794472091907	0.0956015197432815	0.0264262294746744	0.0135605987185753	0.0814307728163345	0.134959853534072	0.10828205261106	0.0405274432680789	0	0.0129636874534725	0.189431464337063	0.193980022206235	0.0528983228608954	0.109401958196349	0	0.069197205148555	0.124006463756898	0.0972555398900006	0.109026166068836	0	0.028142445986405	0.0406284350537734	0	0.0693010269029077	0.0839624972548892
Mal_HE_154X_1_chr009g014130	NA	40	4.0344203513049	4.54441871819385	4.27053386285154	4.52876415638629	5.62133069614908	6.63614762505527	7.91037719953224	3.64900830258346	4.21956506996404	4.13161190202887	4.23097695221	7.11243090432665	7.05235887107909	4.09032103633239	4.50259811353047	5.40745585276996	4.69635872347	5.73323408570029	4.77931802358334	3.47101747568122	4.21473557177566	4.54181693938469	4.54323377514281	2.5578222700898	1.86239334999825	2.27911086067489	1.83073629808243	2.59813247533682	5.21787324623535	4.91148500422558	3.68291927043997	4.74143044389785	4.58525294429739	4.37442111814126
Mal_HE_154X_1_chr009g014140	NA	40	6.35863383679406	5.86543220445713	6.09696431313006	5.8604170747049	8.00925096178022	9.46599510847429	9.34313938317418	5.88738029862591	6.57150990482561	6.54940329815355	7.81551203289115	8.39721133714414	8.13059872320065	6.77133637893555	6.67529785175667	8.0180971983286	7.59472961809751	7.17898061696578	6.37473690993152	6.53688682570391	5.99657227505666	5.87554286374746	7.51114384741829	6.64391711180229	4.75580520947658	4.91316220475922	5.63343159564923	5.48663907934296	8.44559799974721	9.12464538516094	6.83476463933492	7.35246337405337	8.35009269261032	7.78668613587267
Mal_HE_154X_1_chr009g014150	NA	24	3.06780094612405	2.56532096999388	2.48842747023954	1.89484705663413	2.23127399569363	2.95277292514128	2.86118311059314	1.97199466988482	2.10101600533899	1.94413673103601	2.23434868328262	3.4692536253132	3.0330095728653	2.22035030329726	1.9763448327393	2.45439192801282	2.6814863194527	2.7345633429553	2.74377462282479	2.15172633732225	2.36191025677114	2.14841616146166	2.11211242654366	2.94359570341141	1.95539122421108	1.97042532797574	3.12339577465519	2.97798341821613	2.28027848095029	2.47913810755911	2.23110231241484	2.02625375737071	2.13275075669711	2.36142562521873
Mal_HE_154X_1_chr009g014160	NA	30	12.1522909683526	11.1415915107356	8.03707290627034	9.81744937607852	6.30467429167946	1.29408395221057	1.14247172616413	1.4531423425727	0.975676805779198	1.49471804894786	2.91366408426649	1.65183287647089	0.976624930216012	0.940547111986803	1.21037962917182	1.14033184932663	1.30334494705295	0.866127120076742	0.651783478977287	0.551592569971389	0.677804646738889	1.07821714672857	0.984881659784761	3.49625481683486	2.65161663047354	7.77003513086617	8.89222182872326	8.81496877118273	1.21967682419486	1.18548648469097	0.864927627475214	0.832386333734818	0.602688238226726	0.874711830589495
Mal_HE_154X_1_chr009g014170	NA	3	8.74913926446633	7.3186086348583	3.84684484647765	7.05700834026468	4.46572469645969	2.67292994800914	3.06040851818713	4.6653940876162	4.73429293703272	3.79379609254118	2.35676566952149	2.11083959458295	2.09482086278217	3.1192580907041	1.95263015411127	1.92771337976111	2.85036284275943	0.610395506397077	0.400522181943524	2.96709351631573	3.43509721066597	2.40166881550121	3.0812040616091	2.59172781933693	1.87717697821496	3.30174172764135	5.93626845492147	4.04623534931323	0.656479074243853	0.646808688896697	7.00079112154322	4.79662866999153	4.01065268812941	3.81730474412632
Mal_HE_154X_1_chr009g014180	NA	40	3.59181105977484	3.81300492122965	3.70701349621136	3.61416886344852	4.08837730079289	6.68736124932683	6.64994969764599	6.27466992062683	5.56536267187918	5.19019451807548	6.61730651349107	9.35758244898287	9.13850931774838	7.0995886879597	6.50053792564739	7.2352391761039	7.163358040258	10.410192423755	8.75477848650135	6.9524483756975	6.13911063676007	6.18079673767886	7.63257260180772	5.72253649366967	4.0747462347184	4.54913254543482	4.87508960811856	4.90858246205504	9.47068302181391	10.9407109063338	8.46840644860615	6.97561999380927	7.20093479171728	6.92030113053702
Mal_HE_154X_1_chr009g014200	NA	43	51.8410913012666	64.1386373327062	73.2729329223039	94.4038778104361	72.7567921246004	35.0341271382697	40.3172997162366	39.6779945228391	33.494527528689	39.3035516255436	34.5389610075745	32.2375699609902	33.2762440872465	28.1457822354855	33.117689870338	26.9903906569393	26.7481746679562	43.80023097949	54.0734476695765	33.9649993449739	35.6906996227072	28.6046464816893	33.3009186426065	49.5819453622237	39.2850827142352	55.015507239127	55.8012363611365	51.4103487290178	60.0123055325393	59.9475504488429	46.3223000794818	42.9244285725278	38.3685533729712	40.7079782667747
Mal_HE_154X_1_chr009g014210	NA	42	4.68698184937626	4.20341749300203	4.58136804495355	3.42208710051736	3.13757760196452	4.69195392230241	4.93128072676371	3.85123468279936	3.58669685408389	3.67545944330221	3.71424196701527	5.66655556353678	5.59099170562528	3.79744227696793	3.87034196411447	5.27379031670353	4.55709161247458	8.38020681608311	6.10198526157173	4.85926002590896	4.66192321694426	4.10374864375776	4.55352068819571	4.37105367814639	3.38979716369886	3.37486943793484	3.318300515228	3.55190044197107	7.68578253055714	8.25459466363527	6.49262577686857	5.72255268103835	5.76284431761812	5.50122592787033
Mal_HE_154X_1_chr009g014220	NA	2	2.83146128578898	2.3542117931046	2.40770311899516	1.5017595661064	1.22059107434672	6.31537028864612	6.39587513427837	4.74065341755242	3.89550531169989	3.83059638702891	3.46293936399814	7.24742456528625	7.36688093949982	4.28771061766058	4.06709217676973	4.3550630264638	4.88999512323314	7.19071234956472	7.6773463572806	5.74175072769418	6.51765514444017	4.70219484114261	4.20879628182134	4.87418760199325	3.00895889756727	3.95144362649949	5.7418443872252	4.44059775685744	8.17871218682302	6.79947294617898	5.85735597800995	6.17868392752595	5.08170190070867	5.48140944523479
Mal_HE_154X_1_chr009g014230	NA	40	13.3779975788565	12.523672530644	15.298043378086	14.0427917032271	14.7789535572834	21.5811663667173	22.9111826762477	21.27693216958	20.0411328325164	18.4708676208735	23.0383721814159	31.063598066373	32.3544885390195	30.2840395789248	28.7245778864297	29.1318491633205	28.3301256871173	36.2995996780067	33.4819973627062	27.9524278512531	27.3746735335623	27.3197905869886	34.514764786305	15.0444972447322	10.7180639374768	10.5187857292122	12.9836177059254	14.6910916289597	38.1950609704514	40.7688162716304	35.426164432458	28.8817524185389	31.1315703298219	33.1820117080559
Mal_HE_154X_1_chr009g014240	NA	28	10.1579905018193	11.4023509908906	10.4866121651645	11.5684429313165	11.1471161373685	12.2469519261812	12.5895508062066	10.852304311378	9.0200366240734	9.37604233529711	12.8496511812421	16.1466975684124	16.1166023373271	13.1279784611484	11.871026075513	12.3419900672256	12.9889751405826	15.9190082607059	18.1826468408432	11.8580377302987	12.4197558835222	11.120614688361	11.8523281649383	13.5868337516394	9.60284925004892	12.2972271180802	13.4661851069277	15.1160559442327	19.0924363220748	16.3786590404654	14.191604361266	14.3667742920544	13.8359795808452	13.6714953764772
Mal_HE_154X_1_chr009g014260	NA	3	0.542351253196885	0.347879792517889	0.79519532410843	0.789907033306526	1.05743790358757	0	0	0.362380839871193	0	0.272393412948276	0.967259900746468	0.0850724516684707	0	0.262145437410313	0.0868937101145238	0.0871465573261726	0.086978456056939	0.0854970382725596	0	0.0871179852888566	0.178419659902175	0	0	0	0.178210089221705	0.709701205826368	0.35781623599007	0	0.0849858317842212	0	0	0	0.446193677945851	0.270295673339478
Mal_HE_154X_1_chr009g014270	NA	13	0.0682243441521479	0.196924811121734	0	0.26497410535256	0.332547435949661	0.268283519147035	0.207747279987715	0.170944533094	0	0.102796085600718	0.0331841329585098	0.706303902304661	1.02141981133688	0.197857389664451	0.0655840621578668	0.0657749016009445	0.0984720377501774	0.41944439847764	0.976458891510309	0.131506673031274	0	0.0963977472848996	0	0.0637922100933668	0.0336265465971907	0.301306181580748	0.0675165159576501	0.033113453117038	1.18666526309182	1.0256916474688	0.131623231658336	0.194137309513928	0	0.0680029590862019
Mal_HE_154X_1_chr009g014280	NA	2	0.476320802022692	0.322499613719447	0.491453638818437	0.179857750439401	0.318164516217192	0.771774507135307	0.716259669343516	0.309420918760265	0.312314537136032	0.407576907045483	0.231681125288287	0.954691773302786	0.82643886486298	0.520148409337974	0.415490226014745	0.459219568511443	0.339506486933042	0.992828928661156	0.838930357867124	0.255038337724189	0.348216297915897	0.556694394047935	0.214800481644171	0.156706737431143	0.243465099573934	0.199108492060953	0.192043283807507	0.0770625536600914	0.57223182964946	0.574652546834911	0.289299637999235	0.359768078582067	0.191581019547136	0.307724641701452
Mal_HE_154X_1_chr009g014290	NA	2	1.55761425725827	2.00762320261542	1.56560592785861	1.32690878911166	0.83085697843423	1.95021481226114	2.08812650654319	1.87039618363774	1.61866129167061	1.66793238379832	2.28715254852498	2.43403190948068	2.65417078519102	1.83246382427691	1.56796357835885	2.33753881074126	1.65433023420298	3.1967123386935	2.27953480181861	1.71363310857676	1.29070611918463	1.31496414245043	1.57447651504246	1.73122244007229	1.34713118983207	1.70173610930392	1.43965986334312	1.29804736218789	2.21050327594651	2.2975492903301	1.98447333884875	1.2962398819853	1.39267343664083	1.69902777778449
Mal_HE_154X_1_chr009g014300	NA	9	4.42737199710783	4.15306746646728	4.94464662833604	3.27174784742406	1.88776853488781	12.3531022592665	12.9794117827395	14.1584211560034	13.0548581933052	12.8190605348106	12.0577249057816	5.85282764912828	5.99026832474341	10.8276705472222	11.3412201086688	15.4205820216564	15.8669263804424	5.26075315817973	5.34849171087613	12.9572636220394	14.8764230244038	13.5157734627259	13.3116111000058	16.1123283844038	12.0166601587984	11.151647661244	15.347696018048	15.6093604243876	4.69193140078145	4.52293679139857	11.6109793904976	14.0225049223784	12.6157908348577	12.5417782536178
Mal_HE_154X_1_chr009g014320	NA	10	1.77471326207394	1.52966111348753	1.87928311435174	1.47188841747454	1.51384174713601	0.581569435054218	0.600456654416106	0.481732722938447	0.290911476383197	0.519949232973955	0.647411729461507	0.765542294110858	0.892812322084267	0.321677820615752	0.604219617815702	0.392103284382405	0.533654914259026	1.15404453854096	0.477966974574869	0.962119788499773	0.437876378237338	0.31344815891348	0.504201863468143	0.311141360197324	0.619596239235978	0.544295037694255	0.402485553192701	0.251234973326688	1.21666813373669	1.11171739854682	0.463653448293234	0.841679174150707	0.949039559646374	0.700211114203731
Mal_HE_154X_1_chr009g014330	NA	3	0.153179950785979	0.147381081494381	0.262024490358482	0.167324109293798	0.223994530863521	0	0.0194350946864552	0	0.16948776710431	0.0384669615345153	0.0558797294055761	0.0180206930697663	0.0739784349739051	0.0925493971033181	0	0.0553801376660141	0.092122187003173	0.0543318966904137	0.0707220476913797	0.0369079870852891	0.0377942079445302	0.0541089927960679	0.074603874600317	0.161132344906733	0.0566247226360979	0.0563753630755827	0.0378976768489315	0.130108322304165	0.108014067526621	0.115146138840466	0.0554110497459081	0.0726474395775474	0.0945161349207047	0
Mal_HE_154X_1_chr009g014340	NA	1	10.7513607514697	10.2670389466497	9.53515853864398	8.47307830436129	9.08677009504627	24.5991761793343	24.0115308243793	15.8331261768231	14.8101963938985	14.0766641953289	15.5397777089385	30.189603190743	29.8503763075768	18.5340107805701	14.3210873586898	18.7939884293983	20.3195917717584	30.1730700212096	26.2808117049264	16.3096301780177	15.0993265967241	16.7579617209352	15.9827870168959	8.44504389817067	7.60416353785041	5.78841338927607	6.40933566516649	5.70970276292886	21.5765823829244	21.7610003591978	21.4864037052581	18.5666259216573	18.3408374279992	18.7738511388626
Mal_HE_154X_1_chr009g014350	NA	21	3.50832785428958	3.77459016733938	3.49684505915233	3.55749311528829	2.79676806205192	6.35433884011102	5.92919257480017	5.28299027487127	5.33725179266067	5.57256464040564	5.9010915328631	5.09105773642783	5.52542052889425	6.23167242960049	5.96427315570757	5.99829018218505	5.28826914431592	5.96648661841164	4.5800363742812	5.57991221215327	5.03163887085401	5.74665460895023	6.00982468443255	4.97717750161516	5.02572873750534	5.03751951352131	4.70335198619336	5.01614890523236	6.06080201206158	6.32241775460259	4.81798186329577	5.09815347179519	5.63043674908509	5.83972335023729
Mal_HE_154X_1_chr009g014360	NA	35	4.52540513411731	6.70452606418649	5.08890431035149	4.70509574913245	2.92809063100331	12.086819342704	13.1703935992212	9.55282489340391	7.87758190765122	9.33282141247052	8.14228704709431	7.27437828864949	6.76940160350405	8.09127494281178	6.19817509869316	8.45559112404595	6.43543324276491	8.48493877520323	6.9151805720538	11.6178012610857	11.3829498745136	9.01598497317328	11.6637892395084	11.1589559962066	7.54024197911009	7.38912527296091	9.8684517663886	9.01907720957143	9.75204996083845	9.35235822234301	12.2462033983164	13.523135578161	14.233297701518	12.8136393347334
Mal_HE_154X_1_chr009g014370	NA	39	3.53969608330177	2.81340045697918	2.91461879452969	2.46562007397548	2.81309009262553	3.70679746495199	4.53013202685532	3.2970087591302	3.95437952225314	4.11598425325736	3.42468272466071	3.27707422583541	3.27034845873901	3.73797042306656	4.14242938423102	3.06022200801978	3.53560562529673	2.5292084574715	2.77112200767763	3.48565522072823	3.39847826848913	3.08058594881586	3.74772401273496	3.65150979023864	3.05314143122126	2.68097432687715	3.42682014528254	3.86557047867778	2.38747710317486	2.56440127235569	3.63720188993427	3.19326222429757	3.91236516377576	4.12263659314134
Mal_HE_154X_1_chr009g014380	NA	43	12.4076170586672	20.6253939365657	14.1093427818167	20.4566825386333	21.3771329244554	9.05780370110569	10.8482824019309	9.11117871564677	10.2699858021131	9.37835241836349	5.55700850314852	4.45130433606796	6.1702613642008	7.65981662881025	10.510320443563	7.10622731122745	6.02864179666681	1.45244164696685	6.63599072417337	8.76147352156912	7.63819727311112	7.69528855067452	6.70107514148442	5.3413155975282	6.84208317900394	12.6593808338321	9.17877265173455	12.1636041289081	2.42551203510208	2.58566640390848	6.39917447805156	5.76793807044596	5.57890350422842	6.18367743716331
Mal_HE_154X_1_chr009g014390	NA	3	9.80844284710535	9.31842270926955	8.46185722358081	8.46548056713021	5.15180053626214	4.06323908977264	4.29955619292839	3.48292585834578	1.92127354222398	2.14813205073047	4.26071407889241	6.48314962679099	5.38250184271972	1.86853480300263	2.19413633139559	2.61683569770819	3.00751340268931	3.53976758241626	6.7784875027168	0.990900657932097	1.2379264311189	2.34370698099203	1.40206833221317	6.30643334227643	4.47967858651057	6.67983660062283	6.14552915971894	5.30955863973517	7.01787201237325	5.89432272187307	2.79681656936011	2.26249724184154	2.31425147235122	2.11109293869329
Mal_HE_154X_1_chr009g014400	NA	13	1.70602308949113	1.57444138175092	2.38225789684974	0.743730477964049	1.35766632416873	1.74563577768211	1.09553243638722	1.25622422375761	0.821833757704658	1.18908716272034	1.76121862409199	2.16268023548936	1.7151109127767	1.14435136671055	1.37224489715488	1.57763858760953	1.4740893135871	2.73330810934303	1.83251094444062	0.805338556594922	0.962122054247695	0.918296887865872	0.746106732523159	1.36730812399391	1.23556108031476	1.91352001911143	1.61941193803647	1.0815183715504	1.73492947728639	1.25625416846725	1.47776264948119	0.759565172095806	1.40927806373322	1.24933747434189
Mal_HE_154X_1_chr009g014410	NA	34	27.6733443155238	42.046961127784	42.227014625452	72.1393449240982	94.0355986253344	1.84652531386707	6.43971175256895	5.89852017469872	4.84411043613317	17.7770594064345	25.7835637582944	1.96416366925748	0.927276308297279	7.58573415290363	17.0126872382708	14.6879714718497	2.00816974290238	0.947503958015489	0.462500558063291	8.97080480415814	1.19461903385338	2.16245492816818	3.04929074124293	32.5883875888474	19.7497794435357	77.0126603467375	60.8032204306738	49.6340032883205	1.02032516469855	0.0836689472079426	3.6639766307222	1.10854807471901	1.89552693716137	3.57795612846848
Mal_HE_154X_1_chr009g014420	NA	24	2.18619445349424	1.99463436679472	1.93060751406067	1.75673440012747	1.45512469211122	2.38638931395982	2.48684589303895	1.71511200054533	1.61633431777628	1.7189474350912	2.31005566451505	3.13597513629995	2.62864054102737	1.57411403931939	1.73924584728045	1.87512979149654	1.95130594142156	2.41719763848568	2.74960799961912	1.48217465736906	1.80048484474289	1.57644934786355	1.37316223292969	2.08646344614769	1.79093872484485	1.82744326213492	1.58906275126845	1.52943905004661	2.97685178735891	2.41028092480697	2.04343249149129	1.88059345864321	1.68198934361466	2.00627514652109
Mal_HE_154X_1_chr009g014430	NA	39	8.02402750676699	5.72924947906119	4.33441027805602	3.56748482298546	2.09968049463279	9.25845040652591	10.5879159056377	9.22722561537901	9.01327147029185	8.48427530381757	4.64235504852137	4.17337738214451	4.40550575436717	8.53250880115229	8.44425006648673	5.65945284519255	5.89235774894208	3.19558568989257	3.35366868674756	12.7804716576009	12.7122364168326	8.75180727008079	11.6827908358078	5.33090392379351	7.49349129770852	4.35195369121788	8.10795242480373	4.63246716266653	3.4544204197156	3.08992443246311	7.00697292188516	9.21329604472878	9.21414605625717	9.80806127660386
Mal_HE_154X_1_chr009g014440	NA	43	5.12814098291485	4.73551255749666	5.54553374651086	4.03491039315469	5.04233921395722	4.43299021352237	4.3825114040093	3.17537492175638	3.05806757364119	3.00484932144244	3.25407584084785	4.57671852354781	4.44087466145489	4.48727738966432	3.76809021562195	4.73092195315408	4.12625437690123	3.30332064200521	3.46979478199899	3.52217409692402	3.28679384795876	3.94216963954498	4.06215603369028	2.97620431970699	2.9343031250251	1.95240827354972	1.88122645131678	2.0169490291499	3.1311673749988	3.08683338698246	3.58215552551253	3.42448429741719	3.20057054255013	3.74549597229736
Mal_HE_154X_1_chr009g014450	NA	2	12.1317578376644	11.3444849139339	10.008387252586	9.12000105376533	7.63242410534065	13.6486144786987	13.7458384887872	9.26067023835755	9.23793122889155	11.111676978083	9.05712409215893	14.8807859920523	15.2267081195344	13.1369189510953	12.2159901131958	12.7048776089258	13.4269400888816	14.2879142790301	11.8210161865736	13.9583205934979	12.6924269158471	12.568288856263	13.7866889026263	15.2677331381614	11.5186959371447	9.20668078118323	10.6447577774461	9.08347868396975	15.3961553169675	16.8133478835952	13.142883427004	13.3024875630836	11.628823195951	13.9554626437333
Mal_HE_154X_1_chr009g014460	NA	4	17.7257728518004	15.9553395023376	14.8634310734255	14.793032875511	16.1091690445308	19.874377261966	18.0217579081368	18.8815053608857	17.7506568028295	19.6300582278018	20.1792101769785	15.0281616692263	15.8761749420935	19.0048294325956	20.1379282883511	18.6711944605871	17.535674943324	17.3201438729559	14.4198223796753	20.218142491802	18.9397577115481	16.8627061405937	17.8083567903297	26.3270059692073	24.2606250296296	24.6138601231335	27.5740764865078	25.4262563934262	17.7675133903485	16.8851078980037	18.2859391466442	18.3140165396268	18.6566442456438	17.6390497556111
Mal_HE_154X_1_chr009g014470	NA	24	8.04514013247949	9.44756212621417	8.03555538550397	9.57683421690331	8.65632442929932	12.0191016577872	12.2311410084415	8.83787165855362	8.41358344627803	8.18713712873276	10.9960773820033	11.8783046240879	10.5873174304356	8.78759716854526	8.7216248912834	8.17967603909125	8.03712926041907	9.26263775099695	11.305344739616	7.83840234104568	8.13929980466838	8.00020047658526	8.72625228399708	11.2344681168567	8.00852925854932	9.63687224337547	10.7169664226295	11.5012538035564	11.2634034738746	10.9419684593116	8.79424736762728	9.29716880872218	8.34136685758154	9.21838733654059
Mal_HE_154X_1_chr009g014480	NA	24	21.314287112138	25.4377518435608	21.4147417520518	26.1517423719019	23.9158347802968	32.6355601844478	33.1175188797695	24.4636026073045	23.0082389326289	22.3051964228738	30.0299918716025	32.5945452123442	29.1477190835787	24.2659481959097	23.9400241407705	22.2674323467353	21.676609260255	24.3513292247926	30.5391549197667	21.25806789709	21.8906664541402	21.7796448120492	23.4140393277608	30.6930087647497	21.6453281543281	26.1904270261578	29.0796404885761	31.2877074773582	29.7451145463623	29.4264952303618	23.4260924008067	25.0776764738855	22.6798222727255	24.9957140153913
Mal_HE_154X_1_chr009g014490	NA	40	4.03580627378903	4.32679866690006	3.86972539346663	3.99327172855266	4.38400563449131	6.53704912851227	5.89104962969859	3.38999862811763	4.27172577871538	4.16975671169111	4.44947810936638	7.09016977473565	7.2395043420515	5.72207286541322	4.84028853108763	5.26199212807556	4.66008516676896	6.87107183638345	6.67239515143801	4.29711945679656	4.93137101580727	5.2498303685673	4.6050630099742	3.01889895653116	3.48579412613131	4.03627686123819	3.53748506144307	3.20874024570734	5.2760754750333	6.16378079230075	5.82108376629822	5.39574118461246	5.00886070019213	5.70841741061639
Mal_HE_154X_1_chr009g014500	NA	7	2.35204368789725	3.15514890747529	2.63063695618191	4.67730534033938	3.39529094825952	10.2051493333002	10.1004202424967	13.7133404448888	15.7036517662852	13.8803112269699	10.2522470444192	3.53329325311623	2.97087352005309	9.2041945910203	11.2181357149589	7.82757668775881	7.68190703332875	1.66850810444144	1.56623240484633	9.17640486400547	8.21378210163699	9.88476347849578	7.1595357064516	7.23213343157948	8.76148031780946	8.05702717597139	10.004380983338	11.5037233812119	1.80737429946791	2.53872849760232	4.4286490651893	5.01968292002863	5.11294990735961	5.47780742252389
Mal_HE_154X_1_chr009g014510	NA	11	13.6040244614976	14.2405495157158	13.6289411379447	16.0367899194929	15.7317045300349	17.2960227693748	16.3392187212058	15.2140039450064	15.5378928127399	16.1096100177053	17.1536441139374	14.155132093905	14.4695883539463	16.795496063824	16.4140494444805	18.8272356702237	15.1248662785932	9.73541353589914	9.65155329793916	18.2443194350175	17.2452879211816	14.9941612623306	18.1670367120284	15.5366116416744	12.1125793743476	14.3301345809932	17.2332793185047	16.3038518069047	8.87076965092789	8.67678726073151	14.6622690775961	16.6310736573505	17.6841168849472	17.5165018594336
Mal_HE_154X_1_chr009g014520	NA	3	7.23619480273337	6.61614116747959	9.15585993409443	6.55590205613962	9.27985582733115	5.22317310092152	5.57537123211841	7.08606773397089	7.10334607501343	7.0324236638869	6.90473518806424	4.73990345394568	5.29220862670519	5.61758305759039	5.10738654988931	5.56244146131793	6.31057887503792	4.48873899971689	6.24741443710806	3.84042664651446	3.31816630176834	5.49993134678114	4.08357600154882	5.23952435387817	6.4785089774404	4.46745943138878	5.53172497715793	5.6409590824196	6.72537082823961	7.00303230092167	3.45677816025923	3.05782667133961	3.52413289661799	3.36501363937903
Mal_HE_154X_1_chr009g014540	NA	21	10.216362027887	11.5160574077481	10.916235101767	11.2650657373161	8.6088423325716	51.7608232076456	52.6962806330622	31.5043853056151	23.1005786946656	22.3186980376788	28.5648397868778	29.8195174515363	30.297363792069	21.5435747907287	18.3100461796055	22.4351234426572	23.1789351194766	25.0894084703675	23.9077962886837	20.5132022744676	19.0122700687719	21.8415449309893	21.6915274664616	35.9005388582536	25.6709738776339	16.9567009267115	28.6460403388508	23.2050745618541	24.6254926373513	28.0584777154354	36.940387776922	33.8374600992584	27.472897288672	32.9955983131571
Mal_HE_154X_1_chr009g014550	NA	2	6.11853592377006	5.71012501373824	5.74718490096962	4.7812576624694	6.09012809921278	11.0908871301118	10.1828804631362	8.04749204336589	6.36106530597437	7.34568501400708	8.11484510744296	14.1973075048934	13.43483601305	8.56134444024183	6.69424239454263	8.80400959293438	9.03454899730387	20.611502085943	15.0321084180751	9.19071003121421	9.30259170020892	8.16923775644266	10.6311238880392	5.82413265347455	4.09340404361056	3.60652905173066	4.74585474785354	4.12012468280221	14.6320043912995	16.0585362389215	12.7082462268648	9.48092176504056	11.2465412585415	10.6040138445544
Mal_HE_154X_1_chr009g014570	NA	39	0.10018959630735	0.530182183789283	0.685523863324245	1.5078508967178	0.927877111495908	1.32969191745078	1.16948643629448	3.46431648186302	3.94154535309402	3.22046477965887	0.828443039593566	0.377174366138535	0.241933408956401	2.80874476236948	3.22646068028387	2.60799784669479	1.83171762528302	0.142146299645462	0	2.80026447119042	2.66974452640335	3.68064125996889	3.02533710535018	0.608925641800319	0.246908209280071	0.98328357625419	1.18980153995299	2.4800355446397	0	0.100417364087854	1.78795893354068	2.23325786119169	3.31353409996221	2.49661213428364
Mal_HE_154X_1_chr009g014580	NA	11	1.6893647123389	2.20368241017178	2.14351120529228	3.21754270785251	1.7419151406887	4.00828353011344	4.63309410131333	4.07010793080952	4.39346006265369	3.88340767824936	2.98657196626588	2.30848245125549	3.23214256736402	2.73231633346146	2.96689804999874	3.8368692600551	3.57938041980803	1.53642636804996	1.21494885118794	3.96085574725147	3.83152173842644	2.83072749963594	4.06642396162404	2.53649978228387	2.04961807830496	2.1362448852815	3.77770982143994	2.55446638331436	1.48142252921373	1.88857509692667	5.7820205335626	5.54678027182651	4.10538654792082	5.65072207644868
Mal_HE_154X_1_chr009g014590	NA	11	2.27439904149475	2.94341500804648	2.91201209242167	4.26121017942601	3.40391763393527	6.04650167244744	5.80391786125546	5.84326444257367	5.78133710664414	4.85882448205519	3.30320312870398	3.25605417028705	3.89863044165584	3.7160471172306	3.54131939879817	3.47441486936236	4.74691365878999	1.78764796736912	1.99661801145475	5.72704577745476	5.43776050112141	4.13394922956819	5.39813661618552	3.14503797106481	3.69459698107535	3.8355204631259	5.38924453815116	4.33788086780828	2.10825668786123	2.03876998233596	6.39649176097021	7.42908899347317	5.3604596101839	6.33807344775478
Mal_HE_154X_1_chr009g014600	NA	15	16.5328119421127	13.2557801661232	16.2638623662824	9.90437189910053	19.1908928085902	8.67363222096725	7.74514131216337	4.06283705838944	4.56020214799713	4.15176423397076	14.9489686337365	8.75243317595537	8.31722990753489	3.43208934822478	3.71855265050429	4.87883736146812	3.95162869935987	17.2413888664745	13.2110943041796	4.90277305281643	3.94841140108064	3.81847387303292	5.7035317459551	11.4206636322494	21.0508711124937	12.4292862822522	8.33796197069232	8.48733167271652	25.4334344501024	30.086954992418	7.53958317266194	5.78013995963798	5.54526119882995	5.75714372069593
Mal_HE_154X_1_chr009g014610	NA	40	20.2707680006749	19.8756669829843	21.0536860530013	17.5115482453366	22.2968939500652	44.970194687332	44.4887761029957	34.1047808770823	34.2286104843311	34.3537886072078	31.889628146925	64.6179198570317	58.9048501803038	38.048584596088	34.6951004894858	42.2360725989081	43.3542907087953	71.5889855567781	58.257187308025	34.3910174183812	35.662315495008	36.9739236547813	38.6736229994045	15.1349770173505	13.7947042319638	10.4006764954755	12.3596250742579	10.8298132189826	50.121876605764	53.4529237557107	45.2870809960833	39.5148798329474	43.1439495697916	38.9529928281023
Mal_HE_154X_1_chr009g014620	NA	43	9.7059974466628	9.0118712696576	8.7506470160406	10.3408824987734	10.4308404996372	8.05199481093176	8.59089041059026	7.51997846623455	7.7459910000479	8.28548333882321	7.05728681970805	7.85656384865216	7.61522463854071	8.06983665590962	7.93718791560264	8.10400015967707	8.26368233559003	4.58236944001584	4.68765814298423	6.56887234103904	6.4078441092728	7.75416792610788	7.57473784253415	5.97028713076128	4.77574710920795	5.3074009865341	5.35995277550501	5.67560758281162	3.97878610787013	4.18339899684383	5.94358777869895	6.62198996209069	6.75330896073395	7.31365928761776
Mal_HE_154X_1_chr009g014630	NA	38	6.66537117687891	3.60320457759911	3.55983923270603	3.20256472656331	4.01927836255706	2.09415552715492	1.95292407086773	4.09774952711661	2.56814837514543	2.31229564252935	3.60966971462351	3.23356920610374	2.42258307539172	2.65707765496624	2.60920765275542	1.49058230246745	2.34727111567569	0.617444438268137	1.42763773880598	2.98018719459362	3.22128780452878	1.58582385221681	7.0949268728859	1.76690653855728	2.09984478031378	1.41621130910855	0.816026955459368	0.967198702555209	2.77803806486983	3.06477648140556	7.68906936018478	11.0150809187039	11.0237658681945	9.76013693359517
Mal_HE_154X_1_chr009g014640	NA	40	10.2489384053293	9.26608862290647	9.11149393776025	10.3900634671439	11.3126842277581	18.281128429181	16.7025365022488	16.1348941211446	16.8858419720143	17.3652872903587	14.2727572031008	20.7015515688692	19.7759781649387	20.8267479709867	20.8475677750617	20.7477511191029	21.3484109061048	24.0661746154933	20.6840420740002	21.2680667554645	21.5205944055201	20.2043278458707	24.7610337188364	12.7626771861484	10.1030331369684	10.2452436624912	10.5426619440593	12.8804462614258	23.1174157432103	24.5008368304911	26.4480772460023	23.8861390112323	27.748729288671	23.038612462532
Mal_HE_154X_1_chr009g014650	NA	15	2.76267822295789	2.41644788149378	2.00858101786751	2.03956163960616	1.33548930453091	1.3692079204277	1.29779974111848	1.05263693366568	0.538939587721859	0.61923379055094	1.48812988279277	1.13888626333225	1.72017545402371	0.816654405148888	0.943783396470976	1.10061588336242	0.637125853809912	1.46850530438509	1.45471166564548	0.85819892599692	0.608403931913433	1.01083215479624	1.00079908869957	1.17418330928827	1.89058894653209	1.41169748820303	1.01678259091601	1.83957765045409	2.25398678162375	2.81472672022513	0.925033389025115	0.844613314698045	0.743845747409011	0.910318496134018
Mal_HE_154X_1_chr009g014660	NA	44	16.5926992218031	15.3182639422433	14.2260147331016	16.1681608639245	11.8904684686258	6.95120777555551	7.78699860089672	9.85045462507363	10.0488738314199	10.2512830912861	9.93927219865248	4.83571198437289	4.9287352660239	8.03147207891478	9.52728868410517	9.11191357403337	8.45932109613697	4.22449955549254	4.67913675500353	8.12080072204228	7.09459379709719	8.92496848397146	5.79689210995107	11.184297414272	15.0786330601887	11.3806126738128	13.1434372458952	11.3594873592366	3.96656471555177	3.99224583658017	5.68391500066841	6.56146580129739	5.5379030600539	7.23574977371259
Mal_HE_154X_1_chr009g014710	NA	17	4.90931911712658	4.30996673432857	3.81310467501201	3.25810386823756	3.17449955009806	9.71763609301549	9.52988964789335	8.78044489569643	9.46175522228448	8.76687239412183	12.9443961387622	10.3920404242911	9.97879362006499	10.0509499474194	10.0424767575334	9.89640025125951	9.65463370984721	12.1168069671826	9.63112611732974	9.09660522825502	9.91863039253119	8.56374564861525	9.27420626528406	10.9427468089781	8.75007939951587	7.83552504508805	8.83342706616385	7.91055275732781	11.6247479027098	11.7793304400397	10.1729913917414	9.54839746706518	10.3950900714079	10.3469630738833
Mal_HE_154X_1_chr009g014720	NA	26	3.50868055639618	3.32896704515312	2.78656456687997	4.11656199387012	4.01432261967805	3.18586678987104	3.41299102836961	4.786446926632	4.14582867730412	4.30764549183962	3.83987824234185	2.68303755096251	2.42410692552301	4.23980120709537	3.4900090219722	4.08744031377298	3.23550981179154	1.54410849989021	1.97991664638035	4.29745020798627	3.91969483282538	3.30506562119656	3.82117271102026	4.78441575700251	4.92388718030292	4.01741575440998	4.94317348975652	5.984074027579	1.90141345244443	2.22233190284906	3.76066376166673	3.95208094367639	3.75257989145888	4.15303785847876
Mal_HE_154X_1_chr009g014730	NA	40	2.75299113696456	3.57887555525967	3.45099801823074	2.93832671282046	2.54038437319521	14.1107096264244	13.7370698670278	8.38286414433239	8.37090572513532	7.93719977414273	10.1604047139851	22.1914625410573	22.2675970935971	10.5233721294213	8.46460084968199	11.0826005821789	11.7487576833142	25.7012185876017	24.8967736389626	10.1877886852171	10.0383467471474	8.55172094725446	13.5513000184573	6.13078930006218	5.90406692729552	3.9393361669572	6.32233865601229	5.71197959158587	20.0942407943405	18.6828586406564	16.7446760274697	15.6676710956455	15.4565940523772	15.7102545743701
Mal_HE_154X_1_chr009g014740	NA	8	1.0078672042799	0.888903397540214	0.76623282818069	0.76113714678703	0.586791078969309	0.371560223146969	0.312585062218937	0.266563238708377	0.495629591541964	0.351525451492441	0.3404332155001	0.355708409296747	0.135208509939483	0.378896417921176	0.376779956510266	0.418363077110062	0.47143427940974	0.714967416291976	0.155108272159477	0.566628654682871	0.400637990591279	0.316459629582084	0.327243864209207	0.811504226102233	1.09011120282832	0.783072245241612	0.498705286409218	0.652239584601353	0.27638040165489	0.182389721386733	0.391590366780295	0.292106943479677	0.290211168938498	0.265101911826034
Mal_HE_154X_1_chr009g014760	NA	19	1.7454349975981	1.51471577620061	1.78973691638856	1.8110651751329	1.18442096626084	2.69164713148414	2.97012235467656	2.21242754327451	1.86814420393136	2.16580824126207	2.06417395578285	1.65882389932949	1.35534722170093	1.35646630835945	0.986992156690501	2.09521245231077	1.26787526658335	0.809273249698459	0.900660798611306	1.07200124626867	1.08085340701563	0.999381841066502	0.600061083938113	1.40803827115607	1.28200581353518	1.99851139051867	2.23536317986988	2.2591107101167	1.25491769286154	1.35492978453328	0.792333338379231	0.600556144092055	0.456132778684806	0.75048950965244
Mal_HE_154X_1_chr009g014780	NA	39	5.20801676646594	5.24482912789568	6.65549617801643	7.04411359278834	7.90211728989294	7.29146792137239	7.75452718369987	6.78362067961141	8.17159844596543	7.30768212488274	7.64877836905057	6.236580811529	5.85252999533173	8.16896351386891	8.41553906500944	8.85030606689937	7.97526008709357	6.61271823951802	7.35384882204187	8.63256675442918	7.11987816806233	7.71181978279197	9.27740597940346	5.49497255259694	4.0751379242536	5.11126657863051	5.23420118760792	5.86206476963009	5.12517456416966	5.91042117650336	6.52903357037882	5.57423958010288	6.92212376017776	8.0189627991749
Mal_HE_154X_1_chr009g014790	NA	7	2.30921298145356	2.81996939909309	2.19206756140855	2.8961330925981	2.02749571952881	7.43626616031728	7.59513108858614	9.13152447374505	11.6615376308782	10.5199042012152	6.1775715629232	2.56340227866127	2.46638971579265	5.81689993325785	6.73068825431064	4.96637459279042	3.6748650430442	2.2261692987482	1.81791649247448	6.8907254787871	7.39219173127436	6.15610978657331	5.42867479333262	3.95852784523581	3.12266977466666	4.85223713486273	6.36502079148215	6.32966029826495	1.3499828704807	1.22399468198524	3.51267268369863	3.35571968298387	3.01775138888538	4.0280094479266
Mal_HE_154X_1_chr009g014800	NA	35	2.76176279396627	2.61400519817331	2.52395155111861	2.19467908599443	1.59789542424709	4.92244372534504	4.99874087304906	4.10320460055014	4.52708901760289	4.41310294614968	4.14279435519116	4.86740637864007	4.28694499591879	4.26154377738817	4.1226225411812	4.9355658174009	4.32109242315001	4.53774106983656	3.68358006721234	4.97722787572982	4.71263713420077	4.63192623495628	4.86996594558588	3.84902717293136	3.07658527936893	2.66638459761153	3.68858677751132	3.61086702554552	4.59505084632769	4.95846963859279	4.68562889975566	4.52927895671517	4.16738019028772	5.08037256310186
Mal_HE_154X_1_chr009g014810	NA	40	87.9974905085143	80.2050226065771	97.1658536893376	87.2239847497282	136.743195955925	161.771214196734	157.578367577178	131.557639042819	153.213236452254	139.726087948078	130.482019611154	243.873305059064	241.780644484902	189.51467179059	164.534302248482	181.221722490053	179.524039578915	328.070350005483	305.894293114073	175.793344014379	169.216196421075	170.997708268729	234.206922476778	93.8837159488176	84.5087180372704	80.4044373106127	87.8437817981244	86.2306700192835	300.861815745067	343.997157278906	225.020563896642	201.012346714642	221.764802805609	211.133750736788
Mal_HE_154X_1_chr009g014820	NA	22	4.12260105839581	3.65664804765572	4.17662100917798	5.23296556505561	4.91906061119993	4.51729537297406	4.18452370630932	3.22802715171885	3.71677832321732	4.33522944743981	5.13838084267251	3.63749276298459	3.46353644917965	4.02683154985874	3.85985181107445	4.69912260669468	4.44212564448159	3.08699085209817	3.37055873790285	3.89050839361161	3.70844160100156	3.64064927924986	4.07844064746684	5.52116917630863	6.07470052727668	4.86786157728058	4.71730232138726	5.04406350665528	4.21923290610716	4.36870087988957	3.39685582488803	3.38085505665319	4.07000854469783	3.65977708622782
Mal_HE_154X_1_chr009g014830	NA	1	15.1965902364372	15.1652709551446	17.2154174681388	16.1028209674345	18.7228680171981	33.2647502440158	34.658084342106	33.0028735174411	33.8184591295467	32.2506200516645	30.5663066490654	38.053454434808	38.4915547361484	33.8528374447708	30.7651012296418	34.9014015992671	32.6909502184804	35.6992180416623	37.8255286381208	30.4317056282774	27.7638059355219	31.6150028942978	31.6076320859156	23.6929417433767	19.3206374995733	17.5709394580024	22.804233102826	19.3584513720269	33.2145464209766	37.6743134752186	34.0614953028665	31.7212818798004	32.9315745093574	32.0022535351676
Mal_HE_154X_1_chr009g014840	NA	40	172.271099595767	171.072117969342	189.342843191103	201.512207631695	275.210840929635	362.000657962199	370.335377483983	319.500746885408	326.792752372995	288.00269219464	277.401332999409	589.39041391001	583.934270891035	511.719492014219	417.541970389677	414.756886312273	421.941542388724	786.750967653389	847.801773981697	423.868024134105	411.43923415912	410.122252973547	515.367419709887	187.347040900447	158.230399716518	133.865382875453	172.365693680118	178.387116484257	725.402655922742	814.971575193638	514.712349609804	477.665626340694	497.419942535504	494.889226957105
Mal_HE_154X_1_chr009g014860	NA	30	36.7592053765985	32.4883091351051	31.4212500696178	33.2220797363705	37.7193882833556	22.6902712636301	23.1613808236957	22.5575370824302	26.3670173805212	24.6245383818466	27.3530829634505	19.4103645404305	19.9328704023208	24.1320579526337	22.5468758859695	25.4976491924079	23.7686988247469	20.8045769528094	17.432007634509	22.1844546855107	20.8219935734922	22.0582208147483	22.5184150044822	32.8205091355037	33.285891242629	32.4784812382196	28.8998893631779	31.0713127446504	24.8420095228862	24.8201310410987	20.3878543554328	21.6440290241377	22.2936457781462	22.2847294906245
Mal_HE_154X_1_chr009g014870	NA	28	0.341347479675869	0.352753025878773	0.481947191800991	0.58922104168405	0.517638364893185	1.00672902287471	1.03942384957454	0.67155972762805	0.62170856551119	0.990543352975816	1.08227271488773	1.9156597025386	1.78286722689318	0.879948152577835	0.875032887559626	1.01165368180407	1.02186734078278	3.52757799870214	3.01186526003735	1.52307529983276	1.39744354845948	0.654985796685398	1.68710828066339	0.933874048487937	0.909763881464695	0.980203358565505	0.6380779932993	0.84679273887647	4.57626112512918	4.47294782421424	2.78055165753413	2.0026164996407	2.45879982299055	2.21785957893318
Mal_HE_154X_1_chr009g014880	NA	28	0.591938839085966	0.611717469896127	0.857185812266844	1.02178231903359	0.897649084950577	1.74579290768595	1.80248978964093	1.16456780617366	1.07811971211256	1.7177249499003	1.87679503312398	3.32199136633798	3.0917127542107	1.52593916435934	1.51741548558064	1.77546941735373	1.77204462730235	6.137993951944	5.22294767549706	2.64120135200531	2.42334032332319	1.13582655561397	2.94701001737446	1.61945335187292	1.5776433338483	1.69979411797147	1.10650632885453	1.48972535828755	7.93580400926188	7.75664594000121	4.82182121790444	3.4727852306317	4.26386365631835	3.84604340906813
Mal_HE_154X_1_chr009g014890	NA	3	2.98563618872157	4.20936941517433	6.66503236580015	6.32411546836121	6.28226476661987	1.63710146054475	1.97031292367991	2.14303779177265	2.56817161546592	3.07822666234888	2.47306234345538	1.63217407960362	1.46571046273394	2.4670938614969	3.13531510357175	3.56243019331113	3.14785441171131	1.31412005490667	1.21012099391591	4.55841562639354	4.57062330275534	3.08154559408675	3.49369585587451	2.76403661339897	2.07864787355949	7.66873275540914	5.27548237823152	4.19907736294323	0.528063615718395	0.69131899210414	3.2887702930862	3.57965699316947	2.83081349446155	3.91882251845451
Mal_HE_154X_1_chr009g014900	NA	14	0.381040219998698	0.256630737898004	0.521435704549824	0.480970284316814	0.482901329863072	1.38601259559339	1.46970150204075	1.1075023473856	0.936903233863771	1.03342873290084	1.26029100704128	0.394478243308454	0.294438106219279	0.515692132636069	1.09888189253873	0.624511698711096	0.806632649655708	0.252284478626077	0.211108133717054	0.403963317423195	0.338451655386241	0.86142667786506	0.259811465550406	0.8194584434866	0.976600768195006	1.75761939255436	1.09355208027151	0.739768633465742	0.644852601277615	0.572859696724593	0.330808388077466	0.108427752654055	0.489033017769907	0.759607521707575
Mal_HE_154X_1_chr009g014910	NA	30	21.5881317567154	30.4295720042869	30.6760270268495	20.4881763602961	15.819756595891	5.41357815421696	6.72705478055459	4.24919267976514	4.40943628106334	5.18875479698864	6.30498526211686	8.11790848752759	7.48413594481862	6.12415729913776	8.29169928710173	10.3830380384348	13.598519498834	1.56715489541096	7.55968174072498	7.51466703035852	7.35844551438384	10.7414632688888	3.27529089516022	11.5281636811584	8.74290211526957	20.6609953083942	15.5770247530864	21.14530506188	2.06177362313251	2.97939002359984	5.31193756335426	7.0721448465788	4.61855986641093	5.14879547366957
Mal_HE_154X_1_chr009g014930	NA	30	23.8388500678342	18.4794746078836	18.2189777963603	11.4311352861841	13.3690443962996	1.69198615589855	1.44958485461077	1.85341011983322	1.35057744127583	2.35412888685607	4.79123749731941	0.465262053565777	0.318331805573815	1.13278096574663	1.79528512641726	1.32390377024265	1.7970360371534	0.22513309566851	0.169066364808546	8.02904958986469	9.05305914590535	1.22452857253917	9.18482741929358	16.0413970352355	19.3121661862971	17.2145623316762	11.0891024036769	7.03824859095943	0.120500677782228	0.0917551633518412	3.37342352831683	6.21735588040771	6.10963166992794	7.20874818683763
Mal_HE_154X_1_chr009g014940	NA	19	2.72542666355335	2.75294230946539	2.11579202223636	2.03364941473277	1.28147341324741	3.42026102779851	3.65586925315181	2.91600344914778	2.58139728044938	2.44277264352804	2.81325534248763	2.69287905311188	2.96684831733515	2.29580529516607	2.65786193945682	2.48817113816678	2.67731910879754	2.51567468573555	2.44783639207663	2.71117511401122	2.84978990844438	2.41042275954229	2.2151387123685	3.06460137975871	2.44906363075311	2.28776760752699	2.90529055592671	2.75622215775917	2.39352175862413	2.31880500285629	2.46842619933913	2.71813014130977	2.29268292168155	2.36718305778469
Mal_HE_154X_1_chr009g014950	NA	14	16.7020769122513	15.9705971209392	13.8926997128067	14.2579358616462	11.1850804517101	6.34199899541103	6.63766174455738	11.1007188552884	11.2409510342364	11.3178728016828	15.6889054203224	4.21396146100601	3.58501663331909	6.69186134151676	7.75884232652512	8.07961243104278	8.14906094977052	3.16231373788492	3.41361110728702	7.66530800398174	6.64288812911031	7.35308439839584	6.71417615302329	33.5614899609173	41.6398796906831	24.1974185608718	32.6203157746352	29.1806880297993	5.28978376462528	5.94906427655507	7.78576278552622	8.18659721024037	8.62255808521603	7.61926755158586
Mal_HE_154X_1_chr009g014960	NA	40	7.53171064904449	8.0902182113252	9.18601208459192	8.51368349485078	12.4491983240724	9.9461720515476	9.44765190120673	8.60771781548886	10.5475382534286	9.82390209977833	10.8480479841769	10.3893855510729	10.4454488305991	10.5844776989582	9.57439827782872	12.6801830704999	10.4707183647737	11.2705825030779	8.76080810596374	8.77571011479785	9.18612762896887	9.89012901920241	11.2783483022318	7.67308419561642	6.09472912040098	6.17821489105026	5.62911336654366	6.46004627934117	12.3023743030193	12.303471091803	9.17386556940757	10.0655891821737	12.0745715769958	8.82944658264786
Mal_HE_154X_1_chr009g014970	NA	18	5.90340600746002	5.54260641128683	7.26687665667393	6.3996915460745	5.99534014479136	11.2755608998088	13.3142630787689	9.66175250121144	11.4080833377914	8.96655554907057	8.55740430270794	4.00520409086752	5.08803979431858	6.62242166357084	9.2046347776556	6.02919224817533	6.29222276083542	3.57113212113598	4.70832793043568	5.65207761110642	5.94145142306795	8.07846731604674	4.8909325625241	6.40550623061128	8.6203330864684	7.61462637444426	7.56270578111998	7.39306382746166	3.11063152016188	3.74515618980683	4.13017430560229	4.52884500165613	4.53438642985986	4.87552118709948
Mal_HE_154X_1_chr009g014980	NA	3	0.222011037271969	0.185125597232208	0.289344487766727	0.359275323631441	0.923437508091621	0	0	0.0593361189251901	0.0291136872671717	0	0.057592296870141	0.0139297351130709	0	0	0.0142279473689587	0.0142693484878082	0.0284836472831092	0	0	0	0	0.0278836459088553	0	0.193749067845556	0.350160733160829	0.203360921452571	0.131824602437974	0.114939258753355	0	0	0	0	0	0
Mal_HE_154X_1_chr009g014990	NA	24	14.4979319500255	14.8933726651096	13.4790750147666	14.3665019487814	11.2874370976055	15.8893865740649	16.3171459972142	13.6714122491444	12.7805868377433	12.6287876938303	12.2907180159531	21.197886189185	18.1794626952905	15.0599797656583	14.1518264625928	14.6720948942926	14.7872425732285	21.4681895464545	20.8550855912565	13.9488868662914	15.1543385618017	15.8683272010105	15.7314229179695	11.8020428749367	10.9972584561859	11.3267958599298	11.0280391163603	10.5641462569439	20.7558135341591	20.0718049859751	15.4832062490959	14.8710946650426	14.3007153374985	14.6490137661263
Mal_HE_154X_1_chr009g015000	NA	43	0.656830362037871	0.406263220652287	0.584705635369126	0.43276573080504	0.0914743663357234	0.345924308355776	0.321442782789015	0.340909441356516	0.149965878252185	0.318108230512251	0.114100170630979	0.331166195402029	0.362533697710844	0.147400920666926	0.214228741719106	0.14700407807661	0.248296255645146	0.355006940743694	0.25993175039742	0.045217194165481	0.208363196766642	0.143629881341398	0.0456998355871365	0.142572847773141	0.173432045486943	0.14964585904679	0.0928593915749915	0.125242859926906	0.297746104887904	0.211604007500726	0.124457496983526	0.1223788197509	0.162112774680613	0.0935284251042318
Mal_HE_154X_1_chr009g015010	NA	40	5.84094580412983	5.26073315025302	4.35951976123789	4.94658595241363	5.20294340687376	10.0534247422471	9.84956169528211	7.12589884355634	8.77305083247765	8.02284786609578	8.76813182932373	8.39510798535767	6.95759833673744	8.15396653726242	7.73170103016415	8.41987278325083	8.09837116710674	8.93122496450348	8.04708551300226	8.63293561807387	8.19562661155986	7.54105985272689	9.79754028084058	10.3820731373053	8.24118659423953	9.61511097196787	8.90136339333551	8.94871931321789	10.3165217201248	10.7171584447993	9.61265333648046	10.08932419356	10.1695544827974	9.69091990051625
Mal_HE_154X_1_chr009g015020	NA	13	0.0443220797276135	0.0426441973040104	0.0866467019824258	0.129105712584774	0.0432080195201416	0.348581834622598	0.629829340720684	0.0888435624432854	0.0435917235492997	0.0445211198270705	0.0862325496833665	1.12627241118398	0.770594394003126	0	0.127820445968928	0.128192383630611	0.0426483690178649	0.796517651222933	1.02315878161398	0.384451062690035	0	0.166999964360538	0.0863454743537312	0.0414427350954587	0.218455523137202	0.0869974022610049	0	0.0860488804897506	1.25013961371685	1.95460496470465	0.342037168114468	0.29428393398863	0	0.132534769448746
Mal_HE_154X_1_chr009g015030	NA	31	6.88107651873945	6.44957112898473	6.47782952107115	5.74443197824579	7.87151715470744	8.51208808423535	8.22152727004995	6.08220194310172	7.06736370821275	6.45287966677437	4.89072662264896	8.26842414169358	7.21053744215862	6.11192609986952	5.71165407964125	6.1199509686302	5.27743805328376	5.83599677020251	7.80754015845366	6.55843647159956	6.36508381745828	5.16627005386861	7.17256591015033	6.31534400676202	5.95712821950408	6.45420891692094	6.63378935700863	7.76412910480128	9.6446304873209	9.5688805179898	6.22134087430715	6.45461395920476	7.41998142472575	7.54209158992382
Mal_HE_154X_1_chr009g015040	NA	43	0.774438501186544	0.79268181590117	0.386546931558171	0.511968369168833	0.321264917996222	0.129590659047447	0.301048387331249	0.0825724024145831	0.0486176813248227	0.16551411137551	0.0801456920217028	0.248123907338978	0.397889332728756	0.0955722871294644	0.110878172940844	0.0794291508694557	0.269538182685937	0.171436556904207	0.334730013821635	0.158806218151625	0.162619413999395	0.0931272084178444	0.224701808043594	0.0770348713030881	0.0487285206583787	0.194055735118136	0.179371077472308	0.0799749874017018	0.077459771925239	0.0165148741398081	0.222525762550608	0.218809158509085	0.211473737414014	0.14781551773769
Mal_HE_154X_1_chr009g015050	NA	43	22.7283508816815	20.6265851900597	23.0960526727304	20.9176940340623	24.7895832096925	17.3885645302656	17.3898613216942	16.1486198927836	17.1453095586969	18.204056541145	19.2495769385919	15.1359480710924	13.9979883754636	17.6642105160116	17.0319405819608	19.8440467531562	18.3044566925775	16.7298008246603	13.7142917442995	16.3674169177981	15.4723006904435	18.0601936588631	18.6902577455576	15.1918977398266	15.3801838258145	17.7418334494493	13.1985951456897	13.6892055399022	12.6944805277688	15.306971057304	16.3963955541716	14.8703080533443	16.8399100678895	14.7740879070211
Mal_HE_154X_1_chr009g015060	NA	13	2.78046383714414	2.27887831738358	2.49132623105669	2.74973128196052	2.39685133080699	3.08779144678663	3.63231093311855	2.77381695209132	2.26621150950466	2.2240159400407	2.93022155180803	4.07063655530645	4.9237035336507	2.47632833605193	2.53674202686089	2.17181278871043	2.25432841138771	8.27930888141641	7.96381567026059	2.45644540190493	2.18511984198252	2.61910860547652	2.62059096506393	2.33503561473833	2.36020289323678	1.83184051694794	2.2038409925799	1.98680718702228	8.90755363218339	9.44410422575043	4.18462538385463	3.56528895459541	3.17707537980311	3.04088703838299
Mal_HE_154X_1_chr009g015070	NA	13	3.7946559826787	3.25511135735327	3.75383789218797	3.8842434669751	3.92212308981236	5.1462921562748	5.56865465304127	4.6050697993763	3.86702231769846	3.55911457125742	4.64763173689348	7.01360773859043	8.65532934819945	4.11025642350403	4.24112012645926	3.76861063660139	3.58537200073242	14.118845169093	13.994608280297	4.03175224937524	3.60967098134756	4.52188874379904	4.58691820062049	3.69775986069727	3.74063474871342	2.84920830129276	3.68741977061087	2.9734744976895	15.3024668344841	16.2441408739933	7.12246015427595	6.04946414807661	5.43882862609161	4.85324668516284
Mal_HE_154X_1_chr009g015080	NA	31	31.6587843307011	31.5855756163726	32.719343455496	33.8135674835372	37.684340968404	30.6477576799002	29.0846191982801	21.3217516154684	20.4473559480194	20.6199832791194	24.5202952895393	40.0059639782774	36.3056067693999	25.1853938370907	20.5475189814795	27.0227920862994	25.4766079932971	48.9791534046494	40.7217339087821	21.2613251669281	20.0603463921539	21.273985607702	26.5755237250481	24.9072441970456	14.6499102515051	26.6574336019223	19.6363305524121	20.9838158077624	54.9995887881141	59.2576928153401	29.1775636681039	26.720179447385	27.5122833421547	26.1895139968437
Mal_HE_154X_1_chr009g015090	NA	15	2.30409037077249	2.67809241244883	3.12885542799491	2.82276785734459	1.83915063335787	2.06750601911477	1.93060343302129	0.991902655060275	0.836488240747017	0.761123742278389	1.66977256181946	2.70698429318746	2.49438175468443	1.1959000346691	0.520283709509251	0.939235777852667	0.937424039888359	2.22319983385052	2.71299965330929	0.7153735910174	0.854642688230818	0.96137634637072	0.723009379423904	1.11335136234187	0.929856582644387	1.13823166274433	0.964105241359644	0.915668288028616	3.31486021480646	2.5418111414877	0.93976004038844	0.718716645043468	1.12971519668146	0.570300045439599
Mal_HE_154X_1_chr009g015100	NA	28	1.07305569539208	0.979936857628938	0.817767778564062	1.18317539267233	1.25884665693671	2.32438593231167	2.56601845037191	1.13015439968715	1.14481190325346	1.66248445643053	1.39771441645618	3.37206571516619	3.7769559674336	1.3010489095041	1.34623203439252	1.45535580438523	1.62755434021874	5.31557688982039	4.29925410326219	1.80545181698918	1.40006490344055	1.59327028835213	1.82472293382348	1.24142758582204	1.05777952989957	1.3208640817419	1.04392404235376	1.23584325184502	5.86518214898772	6.52588579766881	3.33339698074744	2.01838726108419	2.693304904643	2.737383475244
Mal_HE_154X_1_chr009g015110	NA	34	88.4880165703581	89.1553363442791	107.558084238422	57.8677291184174	59.2161084066602	3.1777883349026	6.69869020312915	16.3335392184951	43.2500074649314	75.7622854157115	36.2272466319318	7.60553715973825	4.87846920997866	15.5588913235547	41.6901930257575	73.3649078726399	53.5891540809191	0.891741141841643	2.30077270369891	20.7041880760636	8.50711647495964	22.8364111076801	6.88759889872756	21.6608660735362	25.8896748889299	229.205134792142	84.2377626124495	139.95900969167	0.443204608059194	0.539964580571117	3.11812497089547	2.1079068624074	1.86153470526316	4.76580079894369
Mal_HE_154X_1_chr009g015120	NA	40	16.9897132036214	16.9853509519822	17.0158253737114	16.2491658956085	18.6019678566198	22.3802358624434	22.8762692821261	18.9239748986282	20.2341836086956	20.8391696402053	18.7217283878031	26.6812105052048	26.2496174480309	23.0972832156139	22.6447683908356	23.6225950367995	23.594531616205	28.3198321688193	25.4468893383236	22.3175235051265	20.3849487543557	21.2983792826767	22.4139887953196	17.4762915510506	15.2236838414553	23.8061052909315	15.4723295321708	15.6447270895568	24.926704583199	26.554360747229	23.6621011630952	20.2302106692343	20.7507181682474	20.8962592259489
Mal_HE_154X_1_chr009g015130	NA	14	6.60778945761652	6.99576868657063	5.41042359682633	5.00872612346673	3.28869886079322	5.69110645631666	5.84268818299498	6.26977359956596	4.94464302175112	6.11107233844075	5.59962685945398	4.63915309092754	4.91142449276874	5.11336542970508	6.52523467984743	6.47317505682677	6.42917307762838	3.74843251552572	4.01476454211669	6.67623247056326	6.56178513179875	6.46342832488322	4.43452295161396	6.58429669544909	6.73165123135531	9.06458488264643	8.42726508652709	7.47941073920031	4.37268436283462	3.10213470404622	4.87338823431077	5.70068579101336	4.92293345383514	5.18256584891843
Mal_HE_154X_1_chr009g015150	NA	31	0	0	0	0	0.0356983829006665	0	0	0	0	0.073566527714252	0	0.103391567459062	0.141480802477251	0	0.070403338290873	0	0.0704720014569959	0.138543443488314	0.541012367387347	0	0	0	0.0356692326962858	0	0	0	0.0362388967440422	0	0.482002711128912	0.403722718748101	0	0	0	0
Mal_HE_154X_1_chr009g015170	NA	34	3.70757064338844	3.15953301393096	3.2616237046148	4.44847931952795	4.77614339617166	2.36917654847497	2.55364031777876	2.52151085783756	3.04741198256081	3.777423626141	3.78703949881404	2.3428733038975	2.86492087086559	3.76331338197264	3.71683428051792	5.38721975958938	3.36370287915578	3.53184946364935	1.71175788029355	3.7519510133784	2.87499701515196	3.69198026569893	2.96652964626342	2.25336254137567	2.50614114380541	5.27610701203011	3.1711546589351	4.26741210964859	3.38623768935429	2.99934230368879	2.78452474367773	3.24040647857813	3.47725908611368	2.93003507633894
Mal_HE_154X_1_chr009g015180	NA	39	12.2364491179759	11.7836010119539	10.9798142793703	13.3165577969595	8.63634018935509	19.9219834835639	19.5613368059229	15.4002645607772	16.5876644760815	17.6241769355282	14.2338749030544	12.3694159382062	11.4961143773404	16.5438730186762	18.4015714677399	18.6215669454303	15.6368626919581	9.16516659645883	9.18662887490849	16.2027314187054	16.9645148328112	17.2082049041362	15.5768633909765	13.7318407582641	11.9026958160404	15.7686026767897	15.4091732861207	16.9898013944274	8.3900586235058	7.8949867348003	13.3650492127108	15.3014268052213	14.6902988482985	17.1012525241068
Mal_HE_154X_1_chr009g015190	NA	11	12.4811932245137	19.7370678618613	11.4148038222961	16.363400883376	11.6554739060394	18.0559870339146	19.3322563188568	12.8343865299556	12.5945654170684	11.6993582706327	8.24970067662878	3.474579059708	3.43167215981715	10.7216306248359	13.3197517937222	8.83121131683625	8.33853783816596	1.63638104950348	2.06821481585872	17.6715193458252	17.5317754763714	12.8045309601074	12.8346263724375	9.14274769564555	12.6232786999567	13.31053219763	12.596288863948	10.4513555422983	0.987576598350767	1.36242815060006	8.74673626227656	13.5236782401023	11.8492203365137	13.8418098607914
Mal_HE_154X_1_chr009g015200	NA	36	2.75917823499666	4.28722859409463	2.15450357044763	3.98780896240335	2.70528351325956	6.14216335756107	5.40809742701833	5.62612798681039	5.56778726676267	4.93785292204889	2.49900211012397	0.940222430697858	1.36318162514139	6.31566919526592	7.28647278296256	4.35708673028946	4.02825292224301	0.374966258057573	0.366060958668199	11.2330132719298	11.9252857022717	7.51336952274779	10.2871290943585	2.43165878872778	3.6577941334498	3.98406697947021	3.53088586496842	3.26333355344888	0.149089699366896	0.0635735830196487	5.46087087848667	8.31771472195257	8.61027866628213	9.72062220916766
Mal_HE_154X_1_chr009g015210	NA	1	3.36609350515731	3.67411542961576	3.4837876094701	3.98245878972628	3.91572143732237	7.25795640890869	6.54619267246582	4.22416935084799	2.9767811178525	2.89817986649212	2.83424598575545	4.07314805367473	5.27314523497548	4.64857440672648	3.83404556859711	2.97253207827368	2.80348822183131	3.02328668110697	5.53729896507199	3.24417745217329	4.1595734433166	3.81023277520965	3.44412322122947	2.56554258559108	2.2028209597133	1.7767050917825	2.57535851589694	2.38887576879875	2.89883064722625	2.83508056556034	3.87463451930066	4.15871630449382	4.69150849213904	4.14462260017977
Mal_HE_154X_1_chr009g015220	NA	40	73.3090986906669	88.1280607720852	82.5893035338257	104.47226905909	112.690946500275	114.605216127939	103.411979371663	101.701769740232	101.166330729413	91.3508690044901	109.354481226351	123.1613999652	124.744449856572	116.087609195148	110.338177736363	103.654498779335	101.019405564342	137.443187509044	153.551997066948	105.272777744522	104.255537966599	115.040137842447	117.370067484983	81.8285033402777	83.612264410724	81.6416711572831	83.2126632572063	83.4459018549357	115.207132541518	108.659026266324	126.392051938581	126.913809233806	134.512266536664	114.8145686999
Mal_HE_154X_1_chr009g015230	NA	40	2.31913687855323	2.42968382067463	2.66987942452952	2.902324283448	3.29078415934359	5.52249078531982	4.86487335510801	2.91835523044649	2.91451049153018	3.10606877354688	3.40913250825554	6.57222941140586	5.79926564965347	4.18489730657184	3.49270518074539	4.27300260040668	3.27295549932244	6.84875870342157	6.59092756082092	4.56962036504355	4.52675707267992	3.17973864245514	5.34629513180907	3.05996086904693	2.10831189636343	1.79555362404834	2.37157833930379	2.20121084029806	6.66244594045817	5.88850312719496	5.41880534650953	5.25497573414499	4.68086058403338	5.98450501454651
Mal_HE_154X_1_chr009g015240	NA	31	3.21067267290266	3.28714857997421	2.95726796417699	3.32728302878515	3.31054585186734	1.9929770492212	1.89057858677993	3.1044435803546	3.65369717656262	3.48351181083993	3.47369763862325	2.90550912324351	2.9719796780029	2.9843815284277	2.8885722330906	3.66090653622352	3.49541253770068	4.23401475762061	5.30222964253398	2.98528884981391	2.57963623199916	2.89833700940628	2.45582250791405	2.81927433079178	2.39401206587433	2.64605512429086	3.44214207410595	2.62719485100234	5.26329205226266	5.26014606782345	3.34529578181376	2.71352992863425	2.59063142084775	3.06691025392179
Mal_HE_154X_1_chr009g015250	NA	40	2.53870248270319	2.03903656508174	2.82674852116511	2.44355935367499	4.04590840409634	4.53581034490115	5.01922550108995	3.3187998720869	3.82129481689793	4.01364069202188	3.97289234341481	4.90326675980095	5.20279846243867	4.24676955011679	3.9471702124596	4.10763753757517	5.07684804795213	4.8650976454927	5.13685615972221	2.99993265674578	3.18090088582144	3.82620334369648	2.98894704722131	2.55955185027931	1.58858230919856	1.66824891496685	1.70403779874624	1.71434826615173	5.14733909980612	6.81476484419946	3.98216048322252	3.3921680891956	3.59601854005512	3.806698772884
Mal_HE_154X_1_chr009g015260	NA	15	3.21859078137362	2.73525808454925	3.23175535567144	3.74530706604099	3.41849462130071	4.51849012689292	4.91947011789092	2.58568549008617	2.34029255339957	2.95628602820247	2.82645272331923	5.62225539525253	5.69753178092324	2.10655857177711	1.61323034014193	1.98014651323123	2.14503774539722	3.81425904048656	5.2385819055592	0.74834653971468	0.655076203237859	1.42742818094947	0.866124735805899	2.18979028878192	1.7283574649605	1.94198506310202	1.77230854388831	1.8721836954633	6.4525344205541	5.35977680818922	1.07519152084541	0.760257995299298	0.79129172536411	1.03609403572771
Mal_HE_154X_1_chr009g015270	NA	32	4.03449351152525	3.38212872632866	3.51408342577656	2.805499530882	3.86818188507989	3.82229214546845	4.90600221606677	3.97684345019425	3.88943709784517	4.01248661266744	4.2226500786981	4.09782772653439	4.21845524672529	4.46650185404229	4.82554851397613	4.98079831082245	4.85587948236469	3.85380283759982	3.24588565447485	4.68400859100704	3.85032444966866	4.87901609399222	4.96746276300888	3.34909102990176	3.2551497152076	3.81579823513661	3.65003320934619	4.04562690219871	3.61794005913005	3.18955785541877	4.44411896482094	4.1930772054867	4.1276232635106	4.55227987265718
Mal_HE_154X_1_chr009g015280	NA	22	1.19196186704364	1.38009350591072	1.27700540650268	3.98862313697566	1.12917634655716	0.0926854931013259	0.280251324824791	0.877421528266266	0.31791735961971	0.771151833695635	1.44777965744248	0.386614805620028	0.214652645239061	0.833279535320084	1.33356828622765	1.57117767302468	0.589675093272507	0.611479640119984	0.348225057857132	0.707447178774586	0.352247791541298	0.551879935102269	0.242705865955162	0.535224888444934	0.272173505242596	5.1485236448408	7.72401636612571	9.98213021014389	0.519182540869341	0.425222107199755	0.506695307770514	0.325767424190234	0.598350440977444	0.342332170064969
Mal_HE_154X_1_chr009g015310	NA	18	1.15589143306222	1.08095202636473	1.37270915515796	1.39504745758661	1.26374294227053	4.02501136454525	3.84870926997034	4.80719872292089	4.96174062629541	5.45817179868243	3.38384327337143	1.51488298196301	1.48168137297453	2.68384877667368	3.49962984272364	2.74952727220084	2.82738186429915	0.347403234119377	0.488778668627458	2.41545904244436	2.37750502886799	2.60501056564811	2.38862832450876	3.20199617411154	2.19368053654208	3.12760170889976	3.891394895233	3.58636486765793	1.02582144250157	1.20182832811801	2.07371719170663	2.36697477462033	2.10098767155818	2.20737220634194
Mal_HE_154X_1_chr009g015340	NA	39	0	0.700177106210608	0	1.76649403568373	0.177358632506486	0	0	2.00574918830293	3.04187198519732	1.27924017636449	0.176982042445386	0.171225188437493	0	1.40698588205832	2.79825331873565	0.876998688012594	1.57555260400284	0	0	1.22739561495856	2.33418228081544	1.54236395655839	1.06328284132738	0	0	0.53565543392133	0.720176170214934	0.529815249872607	0	0	0.175497642211114	0.517699492037141	0.359221322943072	0.181341224229872
Mal_HE_154X_1_chr009g015350	NA	6	5.22342634914882	13.0667817379734	10.9408384436794	23.3301419322136	16.1493348583054	11.4439688636157	12.8760032909053	14.0601878469815	17.9073438099162	15.5907396494423	9.43673781007622	2.94962141019276	3.45964774807653	11.2531390371656	14.3465135970334	5.75530389008265	9.76514374355926	0.282318345129181	1.79148707918222	10.0684796539569	13.8451797545964	12.0898841386478	9.01298345968908	6.41909114064503	8.82696848176255	9.22750181091041	7.97538844749742	8.1127960136743	0.841890896112442	1.19664025538026	6.3343680235574	5.80389664901014	6.77749605396499	5.20647655503733
Mal_HE_154X_1_chr009g015360	NA	37	0.922204927849723	1.15488982461175	0.987274433048031	1.72690020384944	1.48410441913473	2.54715157259139	2.61501557031791	1.4084257623193	1.33171880352621	1.22042453607187	0.711996722481436	0.737055552526912	0.798856082825335	0.658008483635032	0.605082075387522	0.536279657497356	0.6690565016998	0.643815628432523	1.04754210583481	1.17801763044873	1.19908037590961	0.592913858140583	0.926807840620605	0.47220900344975	0.533901950569954	0.919439212248107	0.630154148938067	0.653641802524826	0.887694921877946	0.990322969969872	1.58855624415233	0.888618285182526	0.968245979656901	0.846259046406068
Mal_HE_154X_1_chr009g015370	NA	4	8.00581667559932	7.88654031449949	8.24979003520491	8.22865039894858	6.24705474223982	12.9068762120556	13.2026544118253	14.6030144416155	14.6375855929402	14.44378453677	15.4915599607763	9.1037319506971	10.4334589057144	12.2048031030593	12.9212526825935	13.9801563584553	12.4158319597254	9.39555452589914	7.76127325381097	13.8751495200088	11.8259794576978	11.8271272487	12.2301692271769	15.1825460022213	13.1131303893917	16.9583640784639	15.8111404642642	16.3520252119773	7.77192856338467	8.61580983873789	11.190367840625	11.2999680034652	11.2811823646077	11.6495251001854
Mal_HE_154X_1_chr009g015380	NA	14	1.50771549498723	1.44770202520339	1.63782201440962	1.52913639324724	1.85363715376446	2.42736790051072	2.25217214221118	2.19630541193275	2.27533613997589	2.4863327601013	2.85026200327446	1.45633054904457	1.40324211798215	1.70239334687057	1.96867448445758	2.20685881709512	1.88249042290055	0.952638352632737	1.05401538037056	1.70313643008709	1.41570778765645	1.67033983365899	1.6529384959443	3.15913619436651	2.63253040943017	3.72322889483104	3.3526335132829	3.54042543951459	1.12198315941406	1.37348835191753	1.44556333986164	1.5632721520214	1.61201931748898	1.63971985705218
Mal_HE_154X_1_chr009g015390	NA	14	9.76894915055453	9.55610933970092	10.6851109458214	9.94077230828001	12.247213185608	15.8191801734777	14.4698568111017	14.2877995802809	14.8030977684493	16.3068979065396	18.8278031524595	9.32842138715156	9.02217035512628	11.0800138212092	12.4885124481962	14.2747921680854	12.1670788280646	5.99921459941411	6.74183716806291	11.026904732964	9.07762402748551	10.8349695738301	10.8068889495765	20.4807047180896	17.0885083775047	24.5591344588095	21.878234437864	22.9451483392338	7.30557566220846	8.93264270350761	9.18739525176724	10.2720054016124	10.6510400620318	10.591037371703
Mal_HE_154X_1_chr009g015400	NA	37	6.05356824921891	6.30655323760263	5.09424418895626	5.4788192507578	5.70599755786869	10.5230198800799	11.9227610004842	7.13195659582103	6.44668073648232	6.83581384904112	6.27886973250628	6.9235704474699	7.14437226465332	5.83260608636583	6.49371679456066	6.27104675704283	6.45183004944499	2.68276488299041	3.22059893676216	4.25016319975156	4.52037035858136	6.3914504985399	4.15885287623063	3.82351630696024	2.56874353858917	3.44269625683961	4.35421308578927	4.21267057283282	3.22268414377564	2.6519456656486	3.28712792598991	4.44906488959516	3.87868563807368	4.42554409499081
Mal_HE_154X_1_chr009g015410	NA	28	0.973060345060715	1.13271498106705	0.904164374391814	0.746515454551599	1.03643544234348	3.85596048429231	4.46892901631681	2.12508009445689	1.81362312699068	2.0574300918471	2.48917516777553	4.38678179034283	4.82704442117124	1.2251770864035	1.11439976491284	1.33190556433314	1.69923868516814	8.3628487552447	7.31009576982797	2.15929518887741	1.88510347302156	1.38620384943803	2.29350810968634	1.67366796253763	0.947365656149759	1.12004254341584	1.31367425032786	1.06118535007499	9.04699610068299	8.90387642909083	6.33297984750818	3.58363514847427	3.53423179799457	4.0233005287684
Mal_HE_154X_1_chr009g015420	NA	40	0.551042779690425	0.390660556476314	0.595323354992107	0.380162747304912	0.622011803274265	0.983660979868558	1.01560664204521	0.421478626130551	0.541962486050428	0.786577335163391	0.832290298291369	0.914399696855592	1.3306337492602	0.827075930479941	0.669116747521556	0.894751697891391	1.13023573693017	1.82421084545009	1.03103958963835	0.726747403593883	0.887312751952771	0.723958790338011	1.13000706821229	0.610158284799915	0.571787432017007	0.213476039581502	0.301364205843357	0.267454813637614	1.07707499259729	1.09005691279579	1.35686499437262	0.976581405145974	1.00212932324073	1.05514712833145
Mal_HE_154X_1_chr009g015440	NA	31	0.576279081438189	0.548436352320666	0.422470150331516	0.389250407250891	0.415239032494145	0.775907958971533	0.871044448609549	0.92286505394894	0.776246192721041	0.95638898309467	1.0176128913367	0.760491368691392	0.774440768178024	0.423871990099818	0.505805161860212	0.609940173988866	0.669037257246806	0.68726573207095	0.445367631243935	0.434666279644303	0.537833184002851	0.536936189926602	0.46371172116037	1.04254139831241	0.666870763427071	0.749999574656491	0.973229656191375	1.02760647163509	1.60777327979851	1.57581394653201	0.471305833329006	0.582263391962202	0.507087483420022	0.611870542351748
Mal_HE_154X_1_chr009g015450	NA	23	5.41062428767323	5.58427920555706	4.96490610839183	4.35560758437192	4.27890515851992	5.76693258282103	5.86315661583827	5.34671022295742	5.28074044693066	5.4071929420031	5.94149432595284	5.20913046182129	5.42611419447842	4.68338734494755	4.72356886986717	5.20971438836383	5.52505922790976	5.95969130873855	5.62060152543786	4.62933895237259	5.04018350431747	5.45418082663021	4.34935692591373	6.53040485984697	6.03431294283112	5.26269852799515	6.7955568445814	5.48668863352539	5.30764356855474	5.39525664275494	5.00624777058872	5.01427867829326	4.59895434674679	4.63638671920088
Mal_HE_154X_1_chr009g015460	NA	15	30.0187114269451	32.3284898258179	30.5926682577548	16.3952727686896	19.4540250030552	25.9061273176356	31.5083374648035	12.222534116221	13.1683980241538	15.6764030541095	11.9462878650635	30.2587012691883	40.0330667991713	8.16161732365859	7.46018707045735	8.63295583512397	12.7193048760646	10.3247851932958	40.3970493019991	2.87670847255912	2.94578292650987	5.78386483709398	4.98413831872207	25.995325613047	21.436923455709	13.1402973633826	10.2962686835416	8.1127960136743	14.9134958739918	18.2060267425711	6.58116158291678	3.72096509901695	5.47251234171086	4.76020713603413
Mal_HE_154X_1_chr009g015490	NA	28	1.65062233350421	1.65082497044445	1.65588677647844	1.42696388468666	1.60207541907229	2.22767505224035	2.5939541629593	1.7051263685071	1.89399320541928	1.73802780404246	2.35223353785738	2.1871443821194	2.34256088045607	1.51867294037545	1.78856585884794	1.75887205291662	2.08985628373292	3.10878290907282	2.74081437542707	1.67456703405159	1.97913743258591	1.93672280548136	1.82642602765904	2.28800963740635	1.97681274942757	1.76206006812929	1.9415689353966	1.63040670627801	2.75667155472896	2.568634565364	2.30457047850497	2.08067323637717	2.05839808093706	2.38852232747948
Mal_HE_154X_1_chr009g015500	NA	2	7.91531727414493	7.98898759811393	7.43354786391408	6.4045873805595	8.03787641394915	11.0047102285194	12.2285365755802	11.1219267787414	10.5706535532435	10.3673019032383	12.2859927332644	13.8217678770692	13.0421927293772	11.946460399645	13.0732969400942	12.1761500309616	12.1339951730076	15.8725222610204	12.8980351974455	10.5267663862475	10.4731857167831	12.0611399446509	12.264287275263	13.9314930857931	11.6274542167347	9.23434426961535	10.3866640188878	11.544197209902	14.9932959589314	16.4110663595007	13.7362254081353	10.9857795051957	11.3001494361831	12.4532433132267
Mal_HE_154X_1_chr009g015510	NA	13	32.1847780630628	32.9984457976485	30.2270451418246	30.9748607643157	36.5999732476875	34.6776370541044	35.8358344357247	29.9824299232592	30.2592740286373	30.4927794514606	33.1490870095107	33.8508806943134	38.8515777913809	34.1603286401968	28.6059064514313	32.8527181791648	30.211091185665	40.9967233850956	42.8174053268675	27.7379256548803	29.0572805635403	29.3668472806759	30.8895947550634	46.3051441846043	45.6166855224728	32.5459291699396	33.0986906942222	38.1580636645049	36.5727037466316	40.0933725168991	32.9318719208529	33.4283516888009	30.6538492783723	33.9655703897881
Mal_HE_154X_1_chr009g015520	NA	1	6.16212204868864	6.389137903825	5.94649428015896	4.80459525940169	5.39467682041439	18.6090353780645	19.3655874651893	13.3395520626594	13.8346965041131	13.7782104467766	12.794703524556	22.331062779841	21.3182580399792	15.3444248221705	14.3046144843104	14.7523942025782	16.7301857308923	20.0652153312645	17.5843132840262	14.0318570459161	14.0375768901654	14.8173402529822	13.8130059121603	10.2484021547953	9.17846351375499	5.71127756763242	8.06967897182339	7.54818399535052	16.9175384656136	17.8270473530161	15.0154785579831	13.4304510010607	14.6272138804302	14.2770628181677
Mal_HE_154X_1_chr009g015530	NA	25	6.02063995576725	6.54383789279651	5.08720760493722	5.76544276290337	5.86930781071774	6.94214753260347	6.7714036028194	7.7294449440596	7.91075067357817	7.93683378772274	7.83597581737294	6.36766861768165	7.20920612272047	6.30040001598173	7.59556841238849	6.6597596964622	7.75093835219972	7.24972533077238	6.87002656437813	7.11357458576601	7.31940416563394	7.06399508690005	7.20102543468617	9.58897642245556	8.68668435934857	5.83914174252942	8.8260599684081	8.691922628715	7.65121567340001	8.80845780554833	6.94872862612365	7.10193947125874	7.15829116137178	7.33337173650336
Mal_HE_154X_1_chr009g015550	NA	3	0.923184433880366	1.02488749282687	0.902381916742624	1.03428554133899	0.830750471963466	0.558508441346988	0.720808406400995	1.13878291191245	0.907971847757346	0.57066476269048	1.79613745678774	1.47037243602457	0.411556609436614	0.411896424580269	0.204797814916759	0.136929163184122	0.204997550706689	0.403012061448348	0.721307923216633	0	0.560684333967678	0.40135865040553	0.484208728857262	0.996012202201266	0.35001609840942	1.46359384361404	0.913606386936232	1.0340260452904	0.267068239658965	0.427053771436822	0.753530768601624	1.07773871948252	0.630974256842385	0.495486244642958
Mal_HE_154X_1_chr009g015570	NA	21	0.65738436875349	0.567387951072741	0.746516588005976	0.553817335579995	0.603162960750803	1.12146855675836	1.36395481395443	0.997983873366591	1.15048176863336	1.20414308099087	1.0626983469709	0.837062409061836	0.971129192442536	0.925203583248747	0.854982510721988	1.34212754683709	1.0418633953595	0.832096175117586	0.981942466322239	0.903775617289829	0.896853749285596	0.910639987846555	1.21475759832821	1.24743471559094	0.905330100693595	0.920318926195807	1.16718835279015	1.07920363397634	0.918013284829761	1.12396979452721	1.13771497809938	1.05452452198861	1.11665838875396	1.26232213526411
Mal_HE_154X_1_chr009g015580	NA	1	0.854906937599069	0.725437302754464	0.800824490911228	0.559154928626504	0.619276153385591	1.06223931438928	1.53061085183117	0.749726277122924	0.6247755666393	0.650023108367123	0.854750110722457	0.972221338263651	1.17555626372019	0.654263739572078	0.565002652962623	0.681120808456481	0.845474203743365	1.12868844662026	0.701696347217402	0.71522846101128	0.890601149148079	0.581602072088734	0.769125913142898	0.843778036332857	0.468186870678797	0.477778233301839	0.558149588047288	0.455279964538825	0.837268476398989	0.791396601092675	0.572689912944172	0.72643112189403	0.70333398980877	0.603594067596165
Mal_HE_154X_1_chr009g015590	NA	1	1.10329797473771	0.834059981098652	0.785718298793606	0.673366538354689	0.783626631247716	1.54949227230136	2.17574709074043	1.12157667257714	0.759582186169686	0.728280298425331	1.08861479078412	1.66139291751231	1.96389245105335	1.44747155255071	1.0454489116254	1.20044622393803	1.33462651824223	1.68459263364211	1.20796894701903	1.33676750144001	1.39997604428192	0.979884691872907	1.28962522834261	1.06109814808769	0.605943710959277	0.649681095597653	0.68630649884344	0.58139792271499	1.25959474005822	0.868847710177088	1.12509627061086	1.10630502011237	1.24482636663441	1.0525870564828
Mal_HE_154X_1_chr009g015600	NA	28	1.36787060748944	1.21353541385619	1.23286224148987	1.58688769851564	1.24689825953103	1.90359880758699	2.28998551654159	1.58460177236298	1.06578115669681	1.24910308603477	2.55762641624423	1.7220710597813	1.59577056699872	1.42535825660317	1.28077988714991	1.45577432557577	0.888873446771595	3.19249015198776	1.39429963909838	1.83196214693907	1.45517658762744	0.937084114957983	1.92073179102148	2.00986988031302	1.3659090719454	1.20298314282704	0.80869131326832	0.965689296110022	2.08776415650946	2.72415562167162	2.00494904020168	1.9209122503672	2.19224110212081	1.43425955865629
Mal_HE_154X_1_chr009g015620	NA	19	6.15249596562456	5.6512290486237	4.98749380779831	4.57199809035178	3.39078427677731	5.12910776084713	5.56213158444063	5.54148049564839	5.63156896469691	6.13068438372219	5.6978286811325	5.75954867319304	5.49898777478411	5.4400869462851	4.92077612663434	6.24795658493942	5.69914318682389	6.11417640204188	5.80232085510554	6.46728207652798	6.28253778681017	5.51727387265878	5.49753453030988	6.62723080408845	6.1781198237083	5.18480109386778	6.31597387756133	6.03607153411978	5.69198265175821	5.42650490845215	4.81123796682974	4.69975691167986	4.90779833499879	4.79155118531234
Mal_HE_154X_1_chr009g015630	NA	11	4.64894708487982	6.76096248725982	4.4185445186825	4.47236667538993	4.53209320560032	12.3209832998928	11.1119554469691	10.3279894058018	12.7266973920537	12.890436992114	6.83580733661953	3.16558568006588	3.64200675087234	10.1894706542709	10.9769331997458	10.740365240857	11.0288682280199	1.70214215710035	2.03758150843466	16.6214602436911	20.9321278007849	13.8437976063428	18.8648237941672	11.077666329933	8.82762844202287	7.35900455947996	10.7703355848405	12.4155024068278	1.51068272947279	1.50306962918792	9.9817154296112	15.9925598222389	15.2494487402273	16.6349219841671
Mal_HE_154X_1_chr009g015640	NA	25	22.8737619302838	23.8378478432612	24.3306564824287	21.8402898957261	19.6223141600358	40.5514604092549	38.9305811952737	37.5787885114277	32.5496569111221	33.0110419537175	33.2726239797325	34.0582465728396	34.9219739211327	33.5278340304124	32.815879828809	34.9842749363569	32.2112976818358	27.5796913572431	31.2314124440052	32.3745518698809	32.8091355555177	33.9320070442847	31.6729403946912	37.8423122662954	33.5857871467698	29.428584899981	36.4179995165507	38.6765132407003	34.9099232188847	32.838709553708	34.6208985089198	38.2626988205632	36.9671397792325	34.8340006179745
Mal_HE_154X_1_chr009g015650	NA	38	3.54015495894081	1.92227522049105	1.91862825600718	0.748734169253104	1.16178040008836	1.79183854989946	1.92118585529924	1.82675405640267	1.72367273850901	2.25334049414663	1.60258051278528	1.84734698717883	2.09906456641708	2.81235824819684	3.67270748084054	3.07512750971021	4.04729109285133	2.75169733821323	2.20086147314073	7.97244124211614	7.67957501281693	3.73091709369324	6.52114293052615	2.62191835980076	1.83125853762315	1.61679484183594	2.15061782940331	2.75601143741072	3.1636560646574	4.63725544837269	6.55942563640439	9.70805285985244	9.17003056045044	8.17532821895037
Mal_HE_154X_1_chr009g015660	NA	38	0.425092860233842	0.114139617969471	0.154609881888255	0.143982824195371	0.0481869667410239	0.359593400685262	0.461580984343932	0.366600385617493	0.340304200314569	0.158884410381652	0.365443341050762	0.307035679456226	0.343756615989664	0.649854183062126	0.598707705605367	0.829192652923413	0.694417268108893	0.411424077911216	0.292111214407865	1.27672857653961	1.27811509690489	0.623916418514651	1.78146189346078	0.388233426271171	0.42878632473078	0.32987578042076	0.371765946070069	0.4798223325567	0.381080164119208	0.544959509091581	1.37322288264553	1.52845037195371	2.05931043896941	1.8229532244257
Mal_HE_154X_1_chr009g015690	NA	13	3.03387017136764	2.76217544803494	2.06257626892726	1.61798347516165	1.12124400970638	2.83122209365345	3.12540155733731	1.77903337096057	1.97737513873772	1.94675772730564	2.70465366856527	2.9405653213408	2.67674389610978	2.2237069457863	1.92399261994096	2.47092440084964	3.09359056648787	4.05167870278946	3.35335440047646	2.71450721102165	2.56517734485461	2.50804758422659	2.72583847873473	3.48881290599121	2.93711517623249	2.68420256157481	2.54531290247424	2.61098112630804	4.38507015421398	4.2298434311545	3.10129959548954	2.87769905695424	2.44083736302856	2.97889068563451
Mal_HE_154X_1_chr009g015700	NA	7	11.5469596736121	13.451441840913	12.6238147825794	13.6782820100315	14.4432381729011	14.2682589522805	14.9299843125703	11.7153704069083	12.0206137017608	11.5631257107218	12.5634757068213	12.5895097865565	11.444935141808	13.3434140407309	13.507958543141	14.3522221745	13.264726821053	8.72053888885078	8.49702603591716	11.043136306315	10.1511716173047	12.4665654579232	10.5380690156043	11.278526022583	9.36873530116397	10.757110132236	11.3744191235783	11.3123603258603	8.88552425010428	8.77783478094189	11.1557420954811	11.795075221553	11.8030260938184	11.4563695611187
Mal_HE_154X_1_chr009g015710	NA	1	1.85450698994598	1.48915404614683	1.58101770522385	1.28618817561644	1.30494526690904	5.14046888876619	4.62806349286502	3.01860594497084	3.31876200703581	2.61917422970978	4.31345284470907	6.15473314204698	5.75092783816517	3.77421395369658	3.01590942769752	4.04635672038511	4.30689379707345	4.22035015200411	4.0557416638196	3.07744812947638	2.58712847969101	3.37556296575249	3.20537090122778	2.45111090460936	2.57034449610059	1.43688592675977	1.8904624468142	2.00324306156212	3.31676335519529	3.82924881721684	3.90065927396235	3.12131226585897	2.8082192472411	3.01595605407126
Mal_HE_154X_1_chr009g015720	NA	30	0.292816893149365	0.201237033263085	0.531549056066641	0.609247030555155	0.530134014681796	0.123371253330388	0.127377894299037	0	0.0822833555463423	0.126056513729348	0.203464756825899	0.118107885455059	0.0808092904660212	0.040438006646749	0.120636377107901	0.282303957236171	0.120754031693648	0.118697348025116	0	0.0403159143599526	0.123851895304357	0.0788069174883851	0.325969922158757	0.469361662584772	0.577296624792646	0.574754370703909	0.124190963659327	0.203031391374539	0.196646048726994	0.209630409701652	0.0403516476616795	0.15871079317927	0.0412973418711926	0.166780979948641
Mal_HE_154X_1_chr009g015730	NA	2	0.369731929598737	0.177867571335759	0.361400598913795	0.628245056239133	0.270328883417144	0.636091569590551	0.28146405675755	0.555845449544361	0.818188527327742	0.557088463900667	0.269754887275628	0.869934425125975	0.53568739325056	0.625484651197296	0.266567478448104	0.356457531256732	0.355769942839351	1.22398663178587	1.79237615465576	0.356340662407323	0.456121227330561	0.870689330315222	1.08043256457459	0.604997089272575	0.182234188010582	0.725726716925673	0.457369946809888	0.179453552376206	0.955953533650256	0.555858699273412	0.802477122045981	0.526049483844192	0.730030430497211	0.460665206712981
Mal_HE_154X_1_chr009g015740	NA	5	20.870944513965	20.7622856343335	20.0765967734744	20.0308718242985	18.7010057433443	19.510694948855	20.006669424849	20.7819646732968	24.7065349149594	24.8397293777639	23.4548907158754	17.118241590817	16.8988736703312	20.2196413145391	21.1641820779964	23.0708537321935	21.8808337576676	18.6575085576195	15.0974974548531	21.480230121895	19.2595179291984	20.6817906822759	19.2581967159163	22.8403957274604	20.722370393157	23.5298234324817	23.7712106775322	22.7905539644123	18.8434796416227	20.3142505620168	18.7809703989164	18.4529988543504	18.6706770303011	18.8956315870553
Mal_HE_154X_1_chr009g015770	NA	39	0.395401114879201	0.213993326445351	0.603892764463543	0.503896422856743	0.674559352611991	0.996084993469588	1.12876917975214	1.26317616175023	1.31248871136662	1.29082449878953	0.601006289028638	0.6744899078812	0.572878281699607	0.836137308629417	1.06902869752797	0.810060883882266	0.99873321599145	0.560984447759925	0.433565188234766	0.666890243573861	0.63412455235607	1.16392277877412	0.601793328694343	0.485249929300125	0.34105061490553	0.654843965143152	0.70922911976212	0.551748093334345	0.673803149281885	0.544912509565139	0.548288235368487	0.890737806480463	0.756316562858797	0.837500867400572
Mal_HE_154X_1_chr009g015780	NA	1	3.14914235526555	2.74408445979896	2.42963371362385	2.40386046846542	1.60257178050184	7.03879155211584	7.79007426254263	5.30007808983201	4.13940588965421	3.86955232197347	5.27918440762441	7.62391468890426	7.96789099470607	5.31312223152854	4.73130020211962	5.53750337998621	5.79363390585457	6.7065608331776	7.74517937459105	4.61943606251899	5.05288053252248	5.41040060793769	4.69768170824912	4.45388017385933	3.56312396291642	2.62412848655084	3.33207481553566	3.03771729579629	6.69439285908244	6.74932399094725	5.84628226463774	5.05354143859998	4.98608134878214	5.01438097481667
Mal_HE_154X_1_chr009g015790	NA	1	1.67156974619018	1.7606541295256	1.66830150588545	1.16175321597622	1.9726178884088	2.90606157676003	3.12545800411362	2.609987639453	2.04205208130514	2.50977731868871	2.13959715114739	3.52728093896642	3.89197093919325	3.01068843468535	2.40186273693287	2.74812668402104	2.35341216410003	2.92910700601943	2.89203667452973	2.08585653325011	1.96228757671348	2.15466871425873	2.77654914506888	1.48071571478616	1.26618350466057	1.08792161356758	1.61940135910704	1.28102397689493	2.79579119814313	2.83931098973861	2.49506242633885	2.63697714857113	2.3971984814761	2.73598641653543
Mal_HE_154X_1_chr009g015800	NA	3	130.077228367375	120.480157041653	127.719762858011	134.926274048646	188.41630445158	76.2931257574382	77.8670843083898	77.6580732291268	84.6854658640661	87.4463650220347	104.155994269858	69.9338809893644	72.4962344498071	76.3315923911696	69.6413812574636	83.129999578448	80.9445713698421	54.6644877077248	40.772097071975	78.0124331541456	72.9555595290885	68.5840017829797	88.2079846519598	93.2447491263043	83.1031654124809	96.4009551577275	103.454756358498	90.3997270095136	41.7996451696957	46.3850214246552	74.7240702439992	86.9888701556476	96.573075681258	84.0297581725348
Mal_HE_154X_1_chr009g015820	NA	31	0.599784578569187	0.856310454844	0.794300438530995	0.845376534632575	1.49006400064953	1.59774519843136	1.31577953158999	1.02774484987777	0.761162708294996	1.03004315348728	1.44925706938313	1.69346451562335	2.31733326542331	0.430182845860588	0.371982526756301	0.858049357819209	0.800542427084494	2.28752204020943	1.82228655060015	0.503472542935398	0.572846375985714	0.492077629624471	0.584231203328934	1.12164020987932	0.553101063543258	0.854480731019002	1.12968215086467	0.807601570957063	3.18338218651565	2.63729493150653	0.933182938833574	0.679021784795508	0.974154381006153	0.617123409938254
Mal_HE_154X_1_chr009g015830	NA	28	1.85732485325413	1.61717281612223	1.56790845075832	1.42334423003765	1.95279763914835	1.88628428488273	1.91638310506948	1.67689100844641	1.73613802950666	1.67293160870487	2.12037143660964	2.05140020860026	1.964497984712	1.4541868949759	1.46081976939821	1.92382998656037	1.73549218801705	2.03986063431225	1.68667869024345	1.39801790615006	1.34069220536375	1.43867215179178	1.71197508502188	2.10265685659293	2.18646858227776	1.56672220126448	1.49626798723342	1.26653304007313	2.21527686176741	2.09231755380269	1.71020301801148	1.54332271230036	2.04578636107595	1.67534811215986
Mal_HE_154X_1_chr009g015850	NA	31	7.12368476601648	5.76708375427934	6.56044338589456	5.2908790516826	4.98821153924492	9.45960720109352	10.0366218383675	9.67057644360343	7.79058504994195	7.39597810685687	11.4549903121713	15.2226419558106	14.6088279677592	8.56953759131095	7.57623679083409	8.90523830116684	9.02873488982146	23.2056251625292	19.0832875110833	7.28837308001249	7.93557849590414	7.42387845973318	7.12019759817439	22.1947182909259	13.7956182727955	14.1783471592326	15.4542674513452	16.3202018933973	29.8394873456996	26.641341492696	12.9742899777502	9.719471794496	10.1030997077739	10.5316271052332
Mal_HE_154X_1_chr009g015900	NA	38	0.0556032817798877	0	0.0543503488017189	0.0359926016326245	0	0	0	0	0.200519108681012	0.0372353220804672	0	0	0.0179024463031127	0.197089508462648	0.267257174381993	0.232296871113297	0.214014260569596	0	0	2.25075457206178	2.61576377846879	0.139670733452895	2.58169338009873	0	0	0.0181901101428653	0.018342132407641	0.0179917856522069	0	0	2.30638638138701	5.67845351631295	4.09874782452509	4.80331379832681
Mal_HE_154X_1_chr009g015910	NA	1	1.41364347795754	1.21462572807531	0.758377346733974	0.695876235832961	0.596113026534822	2.81180581391483	2.8897751521008	1.75290713513187	2.35389305552145	2.48993914548229	0.799525920294522	2.07921913081968	2.18470642558665	1.7733615512376	2.01628101145273	1.6418067453306	1.7778292634658	1.71023504162698	1.68176031382122	2.14822396812675	2.27767557346665	2.09960398629708	1.71002377562029	0.510279128924912	0.39537041019735	0.651746888106437	0.55959076557832	0.459546040504464	2.31819429861159	2.43172237302607	1.53489964040308	1.63399644629896	1.25929411685699	1.59911501770399
Mal_HE_154X_1_chr009g015940	NA	2	37.5141280604933	32.2683431074889	37.9361609070974	36.92851785004	55.5309075850059	41.0437365717704	42.3766849857294	36.1257623240823	38.1711617626105	44.1077382076807	36.5776234782488	41.4078289413658	44.4170763674622	45.3729072768976	39.1367697618981	41.3340196123945	45.7456826954067	51.8341591491477	51.8003531645755	44.6527635487186	37.5354059776099	37.3726651012226	47.9078682919337	34.349651588736	30.75992153886	33.0846003304351	27.3732118995722	30.9618278375779	53.0683323232747	58.7382510876248	46.5267278604035	46.1595859302799	47.9584847666758	45.9219982535058
Mal_HE_154X_1_chr009g015950	NA	40	56.2943703607514	59.8172516106072	59.0924413945367	68.5710665739047	89.0237331984008	85.4551174894706	84.3770667666984	61.997952296502	64.6499279185526	65.7409884645755	69.8384469352942	107.871868715621	103.02341243274	82.8990144790111	72.9625667189669	74.553642551459	74.384812254771	104.278456625573	112.318211561606	72.7248608699809	70.005916429929	73.9935811917885	86.5702311533534	56.1869282766095	46.1629625717731	49.9916717243412	52.7768395428665	50.027155921501	91.211468120378	87.8781330194318	86.0830267883808	81.1430533231536	96.3406651262897	82.9364582684713
Mal_HE_154X_1_chr009g015960	NA	31	0.479933719045182	0.335829141159256	0.298530376719808	0.529544748039946	0.170134660797999	0.965085365793484	0.686428013054194	0.459149077088414	0.622215020147731	0.525915260934013	0.870088724089134	1.68357313183877	1.30642198937644	0.569395457123429	0.482331207038442	0.420638883477681	0.461810241751879	6.02508401268459	5.59997741433224	0.504601166408543	0.495187567699566	0.719221867827953	0.382490401619478	0.775122705055298	0.946202635882883	1.11331506250874	0.539720911728455	0.656470741657913	8.84001464726516	8.17742134167738	1.51514523233653	0.579381997178986	0.646106109975644	1.0437302285328
Mal_HE_154X_1_chr009g015970	NA	24	2.08394360319288	2.20119907451487	1.41703317834974	1.34162778243727	2.31863113444744	3.34028887475558	3.65569521938857	2.56538420257431	2.02732528378705	2.34358822824088	2.5560963758713	3.83733920332248	4.59463100139808	3.10941099330378	2.46056884585957	2.79530332811603	2.87709605948344	5.01343818575646	5.58460283534189	3.03452947492719	2.61557579688212	2.62445724623869	3.39788212337227	3.07110323690596	2.74647809835711	2.31199894799246	2.66756953957577	2.19883799354244	5.23902382149971	4.51790818948311	3.47422901586706	3.69551495106354	3.86872845726931	3.43186474945702
Mal_HE_154X_1_chr009g015980	NA	9	3.48624772569096	3.30420656863433	3.82729427813486	4.51547632716909	4.1975480236724	4.16264214080027	3.71686315029661	4.15901006359035	4.45871940629025	4.22057790567652	5.29590289421611	4.46864511192846	4.01446357693048	4.21269393951322	3.78275115067846	4.12610414401022	4.48114269167077	3.4512624662983	3.05098493587765	4.31907854293384	3.66532826919907	4.12329849015242	4.64394301911029	4.5977306886496	3.68025779305447	4.13003653426916	4.98845214940758	4.53959848928981	3.38170498186489	2.94657893323461	4.64916379034244	4.85530558670856	4.2765316842712	4.18159155974398
Mal_HE_154X_1_chr009g015990	NA	9	4.940860336346	4.68286377291895	5.4242061902278	6.39952741172379	5.94894573533497	5.8994756156653	5.26769844253876	5.89432807950693	6.31908906045092	5.98158467539261	7.50558153465307	6.3331561977162	5.68947057685933	5.9704111791943	5.3610777527148	5.84769239389964	6.35086830566368	4.89127772085481	4.32398717548947	6.12118401830305	5.1946609908176	5.84371610048785	6.58159593716917	6.51610183331054	5.21581975464097	5.85326554663754	7.06984910542548	6.43371437817798	4.7926978599343	4.17601849456815	6.58899503887843	6.88114806570519	6.0608847788505	5.92633154783725
Mal_HE_154X_1_chr009g016000	NA	40	3.36243192301015	4.28656281194943	3.64614373949974	4.4278951158475	4.07690717956328	6.16697924375941	6.1219550494363	5.62368021742902	5.13622240171883	5.23517431911542	5.85705422647229	6.68512864427574	6.12003694049182	6.84628650118723	6.04037148939121	5.63247342202148	5.70249512339861	6.29113355218558	6.85971120917637	5.57999161585945	6.00434170103134	5.63186252197661	5.3836735722874	4.50966712937266	3.54244015637731	4.34151970232717	4.5025865757456	4.73278309017114	6.35230915966615	6.38208136202806	5.36194528966795	5.94016028817094	5.64321286207598	5.15296350039339
Mal_HE_154X_1_chr009g016010	NA	17	0.946736813804631	1.00000604390782	0.87510990776666	0.719412546764356	0.621981341865985	2.45834224853173	2.40239267933361	2.27934229653943	2.05457209651582	1.83995579326263	2.38253613254275	1.83047074764341	1.66987486924577	2.04927531618702	1.93890464960876	1.72628113090215	1.82197140775333	3.16334435914184	3.07871398598747	1.97366272795006	1.66559189782623	2.12286222428086	1.68399257685535	3.5216873893167	3.00265920126611	2.45416563054457	3.16717806226908	2.76704552748156	2.72839771826851	2.38253674836709	2.14416584234947	1.88385351160579	1.98107108653063	2.15401723519591
Mal_HE_154X_1_chr009g016020	NA	18	4.62583387366635	4.42084504199919	3.90383408233489	3.57858074721009	2.91845987204981	6.35272285364844	6.53427617015109	5.43413507825651	5.3587660153811	5.04756107200741	5.55055761683136	4.24717046852704	4.27318639935777	4.74190120584198	4.86676731344597	5.13106843739133	4.92912696024569	3.77546028234512	2.98958895601166	4.58011438797851	4.94177512992835	5.00911685462005	4.64196217024563	6.22049953315344	4.71518533053576	5.55626180761217	6.12939087639059	5.12112372177874	3.95720972536356	3.7962061175984	3.94671060681981	4.61488341061782	4.27564837224709	4.22400921114169
Mal_HE_154X_1_chr009g016030	NA	18	17.1366969345856	16.2079902179732	14.2675620002087	13.4014280949205	11.0248579341928	23.4419489929052	24.0835175301801	20.154705296662	19.778097981394	18.7304145213681	20.4421909544987	15.6175135851489	15.7395693899044	17.7368411176624	17.9855312822553	18.8415712366971	18.0636122274485	13.820930035406	10.827555692047	16.7358348157379	17.9604227371102	18.5720770369447	16.9757548730653	22.9357813580647	17.249352433141	20.3919547034604	22.5003167300941	19.27641939378	14.5738280772894	14.1488300265628	14.5582121932188	16.7319879054655	15.7534596019775	15.771983133307
Mal_HE_154X_1_chr009g016040	NA	40	5.53059908002104	4.58726681481576	7.23903640031709	6.20330393063313	8.61414057048973	9.31180400899693	10.6788784854473	7.48628970221977	8.81568263498998	8.52472031004958	8.41032800705526	16.2436008631675	15.5962378792934	13.427526455542	12.3136532011542	14.0042535921079	13.5184685434963	15.7534576077408	15.3206195677255	13.5095207869399	11.1047683831959	10.9582264467626	13.9633274961336	5.46851025625667	3.47791370462791	3.86812742632042	3.61735742734831	3.91851711428243	15.5696117803512	16.5020872489045	15.4224758292512	12.7831288882382	15.9721993383465	13.5915398426532
Mal_HE_154X_1_chr009g016050	NA	24	0.116362333173207	0.0870778634627406	0.145334815017223	0.138091411926545	0.0693229172741087	0.222434728226814	0.328083690899945	0.129582319502728	0.101728773467333	0.142859309035629	0.182372358458951	0.285954756324545	0.324695648776049	0.068742330532037	0.0497151604851511	0.11841708173165	0.130629572920709	0.158977233940764	0.238771673705921	0.0560739113432844	0.0510402997757379	0.0730730808521743	0.0125938746011703	0.145070609755474	0.114705783316305	0.101511689677139	0.0255900162005307	0.100404920449631	0.352521038507545	0.207336653385683	0.0498876546386923	0.0245272178968527	0.0957315708350827	0.0451051776003234
Mal_HE_154X_1_chr009g016070	NA	13	0.0616661934230318	0.0494431017880967	0.120553284429638	0.0698550815760873	0.100193632065178	0.515300661776318	0.678084737406101	0.103008183499971	0.262816815330049	0.21680092658975	0.129975154916401	1.41223931424683	1.35010643827377	0.139096299764105	0.0987995197500146	0.198174022040149	0.168122991280791	11.1598781133417	5.60875239623013	0.227825405574266	0.273869058303931	0.174262785622631	0.220245997441377	0.144150259536661	0.14183937876003	0.292516283409335	0.0711974737860442	0.12969831708682	9.17987203795489	8.46747451870223	2.28027334616127	1.55003461613344	1.12627094303304	1.17810004442739
Mal_HE_154X_1_chr009g016080	NA	15	1.2022751556882	1.06036436757857	0.538625892611907	1.02144738164754	1.383676394336	0.738717731917099	0.83050486055695	0.351452396710741	0.492693169136752	0.352238335275188	0.308635642201525	1.1158074998265	0.999991423686457	0.387413070671652	0.51366538193574	0.563456324903196	0.417760160152268	1.34249282998492	1.15641984670181	0.177028213695946	0.395517707615311	0.408960139996544	0.309039811836846	0.515244773831039	0.724264080554876	0.376925370897439	0.545325705811789	0.405234566117597	1.69555649007261	2.00834728175708	0.241616072100092	0.221741915295629	0.131881954227352	0.11650856626657
Mal_HE_154X_1_chr009g016090	NA	17	3.23686610588524	3.55680245272958	3.37139910560786	2.81657660134017	2.46577765470823	5.03404214399507	4.74869245552167	3.7937023788861	3.61843595624779	4.0331600004825	4.49952262078164	5.07730246269512	4.81787982695102	3.91562216829771	4.30182866968823	4.37403095646281	5.00383836271272	4.09047913387169	4.3199847972075	4.34702613631156	4.64342671675037	4.06536672500268	3.93685394607208	5.29239076330154	4.44617671673965	3.69751042581807	4.82242966756771	4.14654018476686	4.44850992019907	4.00652885505095	4.89687171114067	3.79166942779054	3.88532785058219	4.3370776128311
Mal_HE_154X_1_chr009g016100	NA	40	0.501971816827482	0.778116528617264	1.24028113082216	0.676941145061284	0.801997611954511	1.69978171255202	1.896515315119	1.18787733945612	1.35767536651465	1.41463420962935	0.990195149886044	1.62726419960304	1.91248654102917	1.36141289044055	0.817646555953551	1.27708933035411	1.38196280716064	1.27929363982625	1.21028481396521	1.12884560207867	1.62383596065712	1.15583478982965	1.53477505016415	0.951761149130232	0.728493359857386	0.725285277316837	0.455366866750866	0.879802695956337	1.90091180436094	1.25778245820991	1.5737142588055	1.49452663577145	1.2939833786307	1.27865417960625
Mal_HE_154X_1_chr009g016110	NA	43	4.69064065901027	3.905090826146	7.95832319703088	6.3715147470272	10.1642743018507	1.36189725368533	1.30745107507112	0.9012648157017	1.6015244286681	1.87979949580279	2.71890351466671	1.3952892263895	1.38503285588815	1.0337587110543	1.47188658583304	1.64018838597775	1.68379667603357	0.965485638304375	1.14453196837948	1.87388643505123	1.4631471431418	1.37360657708763	0.99429120658476	1.7043720253953	2.29995311076968	3.12465669787443	1.92413480591776	1.81660572316371	0.891161864587215	0.828209031713566	1.40666049100511	1.31400825268969	1.39163985796648	1.35659847133797
Mal_HE_154X_1_chr009g016120	NA	43	1.52613341274143	1.23506850180878	1.1292644398613	1.21869623367728	1.43215550813164	1.37413509807018	1.60696502290149	0.686160634579401	0.981952936397987	1.26077429029452	1.01286761225277	1.16785124169475	1.30877664934702	0.992733941173551	0.987188670808309	0.495030618320698	0.713664942579683	0.822924952253103	0.474126380951392	0.893512238365799	1.0275782353898	0.832984018350352	0.611295013306679	0.786844681987869	0.534275444192298	0.741892107957243	0.705747553564287	0.595349888794132	0.603445938477808	0.500337389009169	0.467789882548788	0.392333238738948	0.352024380061808	0.355416162471439
Mal_HE_154X_1_chr009g016130	NA	2	4.42717460023265	3.49403082460207	3.80892300848804	3.84302066645186	3.7788943237854	5.55573239899717	5.50837216571201	4.66205724146143	3.75225575959726	4.34458927821903	3.92964399690947	6.52837938115185	6.24682569535214	4.75308531668107	4.33429166927248	4.74028874335892	4.39741275022508	5.92416252591472	5.29366108366181	4.99435097151168	5.19481320924147	4.32400005621123	6.00154839773782	4.38755962621519	3.82114406330483	3.54402144515056	3.99763151800511	3.50538142359644	6.73272947321819	8.11789843592961	5.45142284483117	4.95399157919486	6.12300353952093	5.47025583307874
Mal_HE_154X_1_chr009g016140	NA	22	1.15753385965084	1.41745365331839	1.213737964402	1.65523669924607	1.55929697473569	1.46900744417271	1.2603691022391	1.07576405402085	1.40755001885737	0.930185658906242	1.96545610119297	2.00056164896763	1.78890342610788	1.05795210925979	0.849726666518377	1.1565561104125	1.21507912905103	1.17447749306771	1.59355759058984	0.283973278525116	0.643896436966094	0.872288098824799	0.676510291075901	1.8301312715732	1.53523770582547	2.47861126236091	1.95780539846348	1.59353172840861	1.16745502156466	1.4554801784133	0.669958865510294	0.598881160454277	0.747992986076834	0.671288850619577
Mal_HE_154X_1_chr009g016150	NA	30	15.443740816033	15.1433149599921	17.2209248272109	19.0338821780986	22.9807419861626	9.96687102678615	8.21565531992656	10.5755804671729	11.6098421547825	11.2401690960356	12.9200540099409	9.90864278614621	8.86811150599741	11.9252932261262	13.687461384782	11.7906596807961	12.6547735441094	8.08047492730977	8.19407152803942	10.9326784672597	10.1922874501396	11.2640270806801	11.5212724781148	11.634120757069	10.4482186928046	15.7250764292204	12.0794703560355	13.2481122532578	9.39862694414681	10.066581942168	8.61711515797004	8.95513379060948	10.7438653717144	10.2349360854771
Mal_HE_154X_1_chr009g016160	NA	3	10.6038502470158	11.1768136042065	10.4231388948682	12.7253676375138	16.1447977636102	1.87408030007077	2.78148125388958	1.31353637071814	2.4608026393641	2.87230642510115	2.31806001539694	0.504598138482634	0.575409188869278	0.575884294241645	2.00433620316142	1.32096787830587	1.66235539819426	0.619809090345977	0.220032316777858	1.03346200427904	0.705518073043528	1.29064759358577	1.68279430968912	5.29170308258905	5.57879089076053	11.9269640276454	5.71855064472903	5.49366644228613	0.448074988367536	0.0597076218900754	0.172396332525471	0.452045294502285	0.235248891324465	0.356273299162638
Mal_HE_154X_1_chr009g016170	NA	13	31.7133468844865	32.1579593658372	29.4057093372609	30.1829594551597	22.2039364926389	28.7870092153294	29.6134304564307	27.8751958076862	30.0871295286177	27.7496715180606	23.7162125060119	34.5365994594185	37.870642948642	26.8606395665679	28.9193610029822	23.6458471433661	29.5645651800066	28.5303417421736	44.9245982046719	26.2130504061779	25.8141223836927	27.8470396865339	26.0894662203317	29.9528961853778	29.4446269840128	25.9324655177438	33.6978236148909	28.5803834791419	34.8782249846788	36.2707519085329	24.3806724487132	27.4326426637163	27.0358006166071	25.2590571665923
Mal_HE_154X_1_chr009g016180	NA	5	1.3089813256949	1.27142231761868	1.16981529515712	1.06519936195678	0.534738013169436	1.61775487290751	1.5690636417606	1.6492782100903	2.25603526931934	2.2039552309782	1.70995375575632	0.82129984882461	0.818815912531492	1.69924075352458	1.8814936083053	1.64659031460446	1.52345689031817	0.565987789582452	0.518011692044457	1.6580654272118	1.87012679850477	1.64402510052994	1.71219300259428	1.57364294639717	1.72046198817908	1.52936209924243	2.20834964963939	2.45660475332491	0.679812705322902	0.599751826929764	0.889895592765079	1.3361984931522	1.35381975636039	1.5408284138392
Mal_HE_154X_1_chr009g016190	NA	3	13.6535800061193	13.6167277986322	16.9709358433634	16.9872546008379	16.6501463752208	12.8668651217152	11.3603881140119	12.4008700409084	12.463564449949	14.6670862937206	14.8190361367358	14.3213522743461	14.3606504319462	12.7969979711006	13.8925542695173	13.8047126621785	13.2019969357464	14.1726103193811	13.4521092379935	12.8865854176438	12.194823249106	14.0361386180125	13.6721017699408	13.6840399596682	13.3444500878091	13.089827072117	16.0628962399071	15.772227918799	11.4297805234256	13.4012596446997	13.6199106049708	13.502852682617	13.101779446924	14.7530505550913
Mal_HE_154X_1_chr009g016200	NA	3	3.15420769196574	3.10224017520539	3.64494782123674	2.19148104255627	2.51460526909881	2.52204883581716	2.9739165422899	2.73979594136959	3.253896100201	2.68959621229277	2.53654057408883	2.7047129509176	2.41024383231946	2.46644143280343	2.41223571087496	2.7571397109437	2.99462909322457	2.25412690435824	2.43359617680873	2.52654943734742	2.17215461195483	2.49577729271863	2.73103469519018	2.20214204705869	2.81910226266859	2.4489726174143	2.69141180050359	2.43588004436293	2.43835328032566	2.43074869879591	2.43412825669525	2.19401753902727	2.67109348438406	2.26366014492426
Mal_HE_154X_1_chr009g016210	NA	5	2.96795169475446	4.49107243443351	5.01094521563619	4.5584528293703	2.8670473856451	1.5915124017197	2.08138517803135	6.21967679731842	9.20825903794154	10.000839514375	5.03948866624149	1.14271047368242	0.860025428900381	5.13833032669073	9.8301986951876	7.36158644471588	6.28292399053862	0.510406047691175	1.37028129481126	6.94310655071896	8.81404880157982	6.98929052818952	6.38645520161676	3.85996932259863	4.22896569069754	8.60604598990838	10.6805787955605	15.9243905611428	1.06544384592761	1.16283685833562	1.95203945256006	2.17536156611652	2.31743417025774	2.04393074767567
Mal_HE_154X_1_chr009g016230	NA	2	0.859296237764077	0.953961022735042	0.64610257014577	0.577625212360251	1.159888634731	3.44405486517474	3.89136773587139	1.92120361068966	1.56025186295486	1.65991372365635	3.92238748049375	5.28783670174612	5.74612774767037	2.30034889021645	2.22395781711797	3.25005396145844	3.05297390395014	2.12569106920795	5.43215885175509	2.61193184498101	2.21800126231331	1.68112334365361	2.63981120640966	6.18056014745422	3.38825272287264	4.21666474799663	4.64438871016638	4.36318441071559	4.78528066440843	6.16124809690599	4.52711045911369	4.32610475179826	4.8289786838541	4.34842451180973
Mal_HE_154X_1_chr009g016240	NA	31	0.158529596370136	0.0762641038922343	0.232436069840823	0.0769634330899551	0.154544866499428	0.311698694444688	0.724098403276684	0.0794431025167137	0.467751855180452	0.71658682078509	0.385541793708827	0.522201300836339	0.765620525162165	0.229875805419279	0	0.152837945628751	0.228814693527383	2.54906522407095	2.41533400014864	0.0763939179434787	0.312913041156235	0.223994765475285	0.154418669902316	0.370577154069351	0.156272747671591	0.544545980542431	0.156884850358025	0.0769441234254824	6.48360789703191	9.21561956010692	0.535231398444684	0.0751845735323649	0.31301443078027	0.158015174640137
Mal_HE_154X_1_chr009g016270	NA	5	4.92753283341669	5.61747943864598	5.58551937194081	6.95557026550469	5.12661278426443	4.23360697844744	3.95080087375482	5.31212606886326	8.87816003160065	8.56832112348183	4.79347677822636	2.5720893552135	1.79981674755427	6.20448750826384	5.93099799109726	4.67077841715378	5.61802897453324	0.587483261540492	0.802943075062552	4.31007419703655	6.00735385244325	6.47480822803777	5.52576722272193	5.18818726019463	3.26546810886013	13.6545691537171	7.82684235566863	7.55675797144889	1.12900975663634	1.03754935437595	2.59632530655532	3.33848841505165	3.67916347739743	3.42569819905347
Mal_HE_154X_1_chr009g016280	NA	24	3.40197566298121	2.41644788149378	3.10214179426204	2.3499297151984	2.27033181770255	6.13898961044222	7.20742356228297	4.41649843907558	4.61467021986842	4.73599176847293	5.452774421278	7.46722597184826	7.50922746275735	4.23777421050234	3.48980372183454	4.39145737461605	4.91026304574191	9.29693431673211	9.75078471537733	3.90590536831931	3.35748836500376	4.10784982055492	3.62511669906734	4.15233915739214	2.66708083528634	3.43961213395499	3.01645501971748	2.4712398557305	7.26642405313942	8.37552828945038	6.72851667493268	5.48998654553729	5.21819062197533	5.21157339036725
Mal_HE_154X_1_chr009g016290	NA	13	0.0927988560255916	0.0992064539656089	0.141100989500348	0.0200232321425108	0.0402072466639389	0.648746041262352	0.544224612562277	0.237686101430448	0.334655496963848	0.310718646652045	0.511553888428413	1.10627861043368	0.946143320812582	0.368802187283863	0.366742110807215	0.357868482262066	0.386943019874752	2.62345769867433	2.08510113503623	0.566439322124631	0.468102821283469	0.378792155577943	0.512223786911488	0.395286742644036	0.345582645129818	0.242866443591535	0.316324230935086	0.29026402228537	2.49143962922948	2.48026191831245	1.3328095497897	0.929120624877741	0.95686788164307	0.688594195280936
Mal_HE_154X_1_chr009g016300	NA	31	6.66308598571789	5.6148193116947	5.6175945118606	4.05965740683233	2.65009186390202	5.56278511085229	5.99837467353032	3.89430948709734	3.57452133104257	4.43727160943136	3.96669728543486	7.43895975288182	7.46334940858583	3.81330715424448	4.47371560891249	4.6861438016079	5.04672366711401	10.5084433985903	8.70367070226289	3.71636027267034	3.48481791522776	4.16108244531673	3.56894627328756	4.80735727107321	3.27683284705802	4.78485712435527	4.79560466013193	4.24507810416103	14.112687194848	15.1037656363541	5.34433075178857	4.62446181982133	3.73390145425746	4.37364739180862
Mal_HE_154X_1_chr009g016310	NA	31	0	0.0616766746242566	0.125317881055119	0	0	0	0.0650662621885462	0	0	0	0	0.723972273259201	0.371505798451171	0	0	0	0	0.970114045007656	1.59818775055595	0	0	0.0603833763753286	0.124882212907578	0.299694946747361	0	0.251650203855658	0	0	2.04916620798733	1.41348110702635	0.123672835115215	0	0.253142543013574	0.0638953977991159
Mal_HE_154X_1_chr009g016350	NA	13	8.89882749810624	8.72177134475388	9.64932116685777	8.27180033231034	8.23560954421422	7.27864851946739	6.31069998339495	7.06372540228425	5.64807944054541	6.45976561108282	6.85613042690602	7.43712883691548	6.73879213538386	6.72141625178946	6.7523069212969	8.09889223190761	7.92343121143456	9.83099111883379	9.02779384689475	8.27920271953412	9.39137553117383	7.17534536311948	10.2629909032468	6.67876703934031	6.57325884786823	7.82522720858986	7.84365785386265	6.9567045852838	9.59372151594799	8.18174902560616	7.48535595691752	7.31531890922047	8.12933472138561	8.04208907454214
Mal_HE_154X_1_chr009g016360	NA	23	5.05000815476724	4.14151149163234	4.17996961728474	3.73558854710954	2.989498599465	7.30173701596055	7.79587731087921	6.73204243731011	6.05284563458381	6.86013739644656	7.42366685772848	6.48713987121432	6.29767984775051	5.50737064014451	6.27443398788664	6.38762446475152	6.24671414731366	5.62141977341167	5.49440786310423	6.07371025958874	6.46250110063196	5.56523077108699	5.46713728981473	9.1676640072323	9.82449825324107	6.54383184738944	7.35025163415242	7.12792681529642	6.5400498478563	6.38678098011498	6.41154401634676	6.43121533922428	6.17990291403352	6.33759536226047
Mal_HE_154X_1_chr009g016370	NA	7	2.5259922462944	3.18985644461651	3.54929238327185	5.51846897097893	7.23359381338437	4.96657093296991	5.60860425311187	7.43679357195716	16.3036648696162	10.9422610127046	2.91800970808714	0.742919206030447	1.06743952557733	7.78348078349409	9.40941586000469	7.61031919349772	5.01312192182721	0.597301622752647	0.583115946942973	5.02116387937592	4.98592019296877	7.88177724356975	2.3067086433755	1.62380171146752	1.71189691767516	6.04272452316211	3.28096788290068	3.9845609701163	0.296865109372982	0.158233422199043	1.97978745138984	1.7969734434347	0.62344196543839	1.1015355356112
Mal_HE_154X_1_chr009g016380	NA	40	7.75886551015632	7.35058678633064	7.83618611633721	5.08662202241894	3.8496280743314	12.5242327047795	11.8634630940353	8.5917385275832	7.41632875647954	7.03626392020429	8.04968011960305	16.2106617114195	14.3944346748226	9.36123051376404	8.73666911127926	8.03510570803782	8.93613284403272	15.3718819719091	16.1978222339356	8.12809596124737	9.41997731402492	9.96288075124544	8.62076444933535	7.60735358592643	8.02007108592276	5.53090202199933	6.61792774836966	5.23944720788146	11.4366563837546	10.0438226421113	12.0593861138489	10.3145528988286	11.1665838875396	10.1269780622554
Mal_HE_154X_1_chr009g016390	NA	4	9.79445578788906	13.1652176550405	6.23357698430308	10.0806897581336	6.71207783369115	7.46771709771599	6.76763262266602	18.4913551605396	19.6657115586426	17.7966455223059	18.6184033182481	2.58105876531869	2.45972676961613	12.8067510048918	14.4439369404116	13.5137070907888	12.2100838908765	0.528395292364833	0.904405525381074	11.1878065928619	11.0984301674812	14.296985555033	10.0280938690703	21.3351387042229	42.1960159350999	14.3760316133881	22.4443053883069	28.4456258253859	0.286492306462874	0.196334443723613	6.43169198069178	8.12727250412276	9.17528751281009	9.11182831963997
Mal_HE_154X_1_chr009g016420	NA	38	1.05950676199306	0.849497881587	1.08874179004369	0.751775311938881	0.754793611437297	3.16484255699169	3.11596299540712	3.41710787935899	3.33989680903321	2.82439493786093	2.28600056958077	2.88919676815955	3.07014012059695	3.49286996496997	3.05551155670782	3.41798753898817	3.42446489184784	1.20769886060475	0.953247377593194	3.46923268745693	4.20941837102221	3.45469054028841	4.73676250361413	1.8543438364187	1.88799629247275	1.62639158770615	2.33899359383032	2.83493227444279	1.35373022972904	1.06191541032086	5.54258908187246	7.65321576637983	6.58437614517543	6.13332211222601
Mal_HE_154X_1_chr009g016430	NA	43	1048.46065752305	1268.44415725961	1434.49176913452	1253.25590369454	1826.78193112542	111.537060358899	116.731512187692	193.398328522023	276.234861358459	286.921470637969	394.891182206267	123.178012249594	146.48958933297	209.122783382283	246.418819491531	284.591999926898	319.563940886206	39.0667547854434	95.5857056135811	123.776213197679	114.009760831409	211.918723355506	131.257956155751	242.341433803342	518.357759923613	732.563095289505	364.297222859061	460.205401671439	36.770153732911	40.4917189117862	84.043212106167	107.12531718674	133.415527492387	115.402859487098
Mal_HE_154X_1_chr009g016440	NA	28	0.921564439332678	0.838562895527103	0.893815492701284	0.763014439496899	0.835721305004384	1.15179311885115	1.03692359644828	0.63723825949177	0.68856664894365	0.717599201401175	1.02853438279779	2.28599073568381	2.26330483444349	0.828722050950579	0.652406901046843	0.881590304180199	1.0723656467035	3.25690213558152	3.02123406391975	1.22555957065795	1.21973480038584	0.733497693127683	1.04379860077949	0.84833619705315	0.901402715066054	0.57491813588415	0.76353756266243	0.67960594878947	2.99562873829887	2.72085742435004	1.80551239238136	1.41621981460422	1.3329744117063	1.66625051582945
Mal_HE_154X_1_chr009g016470	NA	8	18.2466677301039	21.3656984615737	20.1891669776026	16.7297376320636	22.8479650111297	14.4136635777035	15.7507741690033	13.1392660731075	13.1568857491234	16.7698712195682	16.4489192390417	14.0001771722421	13.3863494566099	16.656229927308	14.1970205141735	16.9209158628312	15.1376622737528	19.4348897756156	14.6746763202308	15.058803343189	13.3080075738799	12.9538410730558	14.1771045510317	23.6156260110346	23.1561630684968	21.058610686515	17.739633604559	22.0236927398025	13.9859223376588	16.3574354236854	10.6847093934414	12.7394678922865	14.8971195691098	11.0938160705333
Mal_HE_154X_1_chr009g016480	NA	3	1.95464231286415	1.74059811281765	1.86994649510549	1.33256208279625	1.68252592412267	1.26743520293701	1.68851199990015	1.18792804710315	0.756702339013804	0.877272835024998	1.4362131274641	1.31121465964198	1.20510226348094	1.24630053867013	1.07942418703949	1.02242263591599	1.02045043474059	2.28149280940389	1.28646253134979	1.62331531804207	1.16976227676793	0.86184343000723	1.55962296301376	2.04153589631167	2.0293059615547	2.04077723373511	1.74915792430197	1.57445097839501	1.87684240410553	1.1045910049664	1.56457803669342	1.69623599894608	1.39595804380272	1.49231457385105
Mal_HE_154X_1_chr009g016510	NA	37	65.0405414250477	62.5258155846073	54.2832304344685	42.6873283722974	36.5270103647108	146.286060206907	169.918808605063	109.38626709663	107.771735099079	125.182788687097	76.4473932342843	56.7354661887635	46.8139763854013	70.5163736764102	75.7189858966625	79.6841007928243	82.6727463600378	28.031791799798	28.9199824814623	53.2339012430597	64.6209386819598	72.5425180901298	60.7134502397931	100.27284863876	81.5466172679605	66.1445184987189	72.5937579576654	62.8360886348912	48.1337088337353	47.6741477743496	51.6401812206203	40.9068881958014	36.838146667812	40.7745742680867
Mal_HE_154X_1_chr009g016520	NA	1	6.32729997192318	5.54421912976536	5.44069719730346	4.10535266890014	3.40297789183478	11.0609533908374	12.2652166049404	8.50504484503958	8.14726463412862	8.71521363279141	7.92535025602429	11.1207535092839	12.4471211706246	8.09414727625953	8.12896654211152	9.19033106814401	9.84209471422339	10.2088094750044	9.96086320885397	8.07544038253059	8.22826223191484	8.48084113915423	7.22325095098059	6.32772122781479	5.66860460100987	4.40635929481306	5.86735828413539	5.04525739138831	9.96885482382307	9.11319099542059	9.23561577745839	8.73728690281009	6.94521271599674	8.2272501875879
Mal_HE_154X_1_chr009g016530	NA	43	10.5469391114541	10.6731136462643	9.77546646793926	12.8588982156799	10.7476796095131	2.41598976146705	1.69761327065602	1.81309127179151	1.24209151061468	1.26857349234478	1.42776757887001	1.83105911756712	1.35171466512103	1.81477296059115	1.37808559435946	1.77698006945732	1.90492661472648	2.97014368574262	2.23773783510442	1.67770871728999	1.92011008622537	1.41467569571169	2.06133749167398	4.43619919624866	3.29736428336002	3.24934520219699	2.6684907676889	2.88258624632893	2.34265292831288	2.56575635459735	1.77797194402088	2.20153327763263	2.39249103264497	2.4835863318439
Mal_HE_154X_1_chr009g016540	NA	28	89.4803277956636	86.868520261577	74.0447591095099	67.6463304253005	23.194971031251	68.3951437047992	61.9132942353841	56.6539037760944	37.4078863773119	36.0461090616261	37.9979539851253	111.159523708446	102.002095242522	50.6535158706177	43.4666339324542	33.9136065543489	46.9878678342108	99.1218987706751	147.700584939416	58.4582476715236	68.3964084911182	53.4074748555077	39.6181634132691	76.8377986331765	75.2030624205816	41.092032584323	54.006305705664	39.6954929540103	123.379720891145	82.3386430453979	76.5367210993329	79.6376731388848	71.7225335776427	62.4792404657984
Mal_HE_154X_1_chr009g016550	NA	31	0.863279070847572	0.587808010949694	1.03855560290407	0.399763945734684	0.660316670038632	1.78876404307305	2.07602843871849	1.37104250320212	1.69810725640829	1.53419882101651	1.7054260312582	2.42492960959797	2.61698499414179	1.30957289659715	1.41716290975655	1.6901786997712	1.49522315489956	4.94943642464248	2.91875545308176	1.20321748581105	1.42872178646578	1.35113227248916	1.57829121638513	1.8130884463153	1.47941219142773	1.04275912976574	1.05147389857569	1.16031381490061	8.76581093407643	8.67903903415543	2.47262552913666	2.16677933399554	1.73075580625411	2.22400407560714
Mal_HE_154X_1_chr009g016570	NA	44	21.279579292948	22.8074735790081	17.7621596862703	19.0133456787464	11.0860264980034	16.8842004087645	15.9919818413114	17.8974103262904	15.4161993680927	16.9900339097563	14.4179336302491	13.3318132417346	13.4221318276474	13.5460984021053	16.9848329501881	14.4882107708212	15.9642003269222	10.3142662115158	12.3170676637674	15.9032380110579	16.9322494484279	17.8786091547455	11.5844498903865	16.7475548931012	17.0009073203602	15.2158047475804	18.2408884366587	16.8374123805518	10.9704453823204	7.82355146276199	12.806651611948	14.5097859982165	12.7077358205241	13.2241240249324
Mal_HE_154X_1_chr009g016580	NA	13	0.129218599972501	0.0621634127554514	0	0.0941001614273464	0.220448582117701	0.0635169549277085	0.0655797501652314	0.097131955670097	0.127089286469548	0.0648994452496079	0.0314257854398514	0.121614282655717	0.218421954782735	0.0624578005705143	0.124217840389195	0.124579295027719	0.217593228850448	0.427774358346809	0.149148174140572	0.124538450221274	0.19129323175532	0.0608599080941869	0.157334693262929	0	0	0.0634090423469444	0.0959084668620508	0	0.789687965688333	0.388537084046804	0.280459873544819	0.0919252198374856	0.414602964332548	0.0321998227916627
Mal_HE_154X_1_chr009g016590	NA	16	11.0509827941758	11.0400108370278	10.8433530268853	12.5184847925892	9.2666118169763	13.7987123645518	13.3873053273207	11.7972567028034	12.4096796214812	10.1861920951373	12.6038412052536	13.2299447408889	12.0646748215155	15.2058556874002	14.9988109348697	12.7360814270968	12.1411257183226	9.91190820874672	7.8780429222701	14.0989533236558	14.0405133472482	15.1957320729266	14.4556582075917	10.3924509239656	8.11807193653345	9.72371925485562	9.61642700134155	10.5835831684009	9.83273829755853	8.8269348427902	13.4375309571842	13.9962457793639	16.80391434218	17.0502284414433
Mal_HE_154X_1_chr009g016600	NA	5	11.6086664963776	10.5100753355907	10.5435345342749	11.6102542141004	7.84410087562374	10.0531974649294	9.20391339984697	12.6334734790304	13.7204499837326	13.4374435391645	11.6684672170388	6.93981159309363	6.67717278915879	11.041483018962	11.7700655955214	11.9604246197379	11.2422064745519	7.53994311007906	7.87843380716719	12.0525394226967	12.391111594545	11.134453122601	11.6473495333405	13.4050989799328	13.223761867223	12.9454914094506	15.2847648384022	14.7751781593467	7.10840633170531	7.95228699163375	9.28771971097484	10.3140456286861	9.87429227687844	12.0551909474179
Mal_HE_154X_1_chr009g016610	NA	19	0.265839024444411	0.25577526774878	0.236226143512672	0.258120684578751	0.0942389135331061	0.696918672172788	0.613254551552154	0.250289324811232	0.507070889394384	0.347951889410359	0.360482119065735	0.439736321725191	0.3345849944724	0.179111834332171	0.185855312496851	0.318426709465354	0.217042669654594	0.289540996072885	0.104139557294215	0.131987299050224	0.0874542246385837	0.311117834925681	0.141242941390831	0.399216923440637	0.365288096855622	0.482270600824588	0.526161884269345	0.500472094341288	0.143904881876965	0.177628916176772	0.0854792423758097	0.0764105238457968	0.135200322206927	0.0883254627433941
Mal_HE_154X_1_chr009g016620	NA	32	0	0.016856908319806	0	0	0	0.22391134432021	0.0177833195954021	0.158036156550369	0.0344629156522436	0.0703953628081959	0.0511305503243318	0.0329782539638095	0.0169227648942906	0.118557164091203	0.101052789139605	0.0844556975615919	0.0842927868237532	0.0994285336560124	0	0.0844280077547158	0.0518731570061047	0.0660137431727836	0.051197507645693	0	0.0172707423672517	0.0171946868119045	0	0.0340144305940836	0.0494170137736438	0.0526799745566364	0.304210220524921	0.132946369095444	0.224856514437768	0.122243167051931
Mal_HE_154X_1_chr009g016640	NA	40	1.94685898692355	2.53727705991313	1.66079089309366	1.34041872936224	1.6736235380592	4.00188201815991	4.11388375318478	3.405797936677	3.65548508194606	4.00009474542634	4.28708662730198	3.48134968523236	2.97457051594968	4.51686789499574	4.45760975901894	4.18050486395132	3.93401568973531	5.42386028838669	3.77517151783579	5.6631533315259	5.25764937890236	3.98451960982426	5.37880572604769	2.84641708285659	2.8961616167463	2.77918816858504	3.45047345913278	2.98941464335162	5.37478956282779	5.09107972764623	5.49744467247477	5.55671582635912	4.56043561855538	5.36295109087478
Mal_HE_154X_1_chr009g016650	NA	5	1.5666009604422	1.47224143597685	1.45117389249158	1.37077354247073	1.77584136171466	2.54297982866007	2.63481133868717	2.3917020243692	2.89345261147584	3.24791192266732	3.17200650454007	1.51726960923911	1.70673023045606	2.18360094378567	2.41656213774314	2.9065565227474	2.41015477010924	1.09409576090749	0.891494572730123	2.41402109585381	2.45400759497682	2.53955667354497	1.92521452158648	2.44421900974394	2.71150106191206	3.25377474324114	3.3620907151702	3.41281183683038	0.92484899458506	1.1045910049664	1.88899838187344	1.90928428364937	2.1760522447513	2.07899701363983
Mal_HE_154X_1_chr009g016660	NA	6	8.21188142416707	8.99370021525479	37.657832223708	41.2244774272595	35.9394558217792	7.21420926486845	9.31062504822992	16.8984925031703	17.1841763869648	23.9565023881674	14.7021896388129	4.52206766719447	4.97851749113452	16.9747162962123	20.7429591715156	21.7297815167023	17.652914084483	2.06574398875011	5.00137481017476	17.0076617987398	17.5884795221858	18.9268747717913	20.0824304939728	3.59414647111408	6.02817359730125	19.8911072718348	14.6107387276646	15.6885079706942	0.574949880271911	0.437795215383023	9.69116172118538	7.12625977606004	6.8134318760963	10.4492351766603
Mal_HE_154X_1_chr009g016670	NA	11	5.71808133437334	5.37881043117359	4.9737522662687	5.31246524807069	5.31720390238264	6.63359382977814	7.28087126478104	6.35350193379214	6.40215818710795	6.29078465348063	5.85223248148472	6.23846961614467	6.01624267638788	6.61346036544338	6.68285526023769	7.60469196416087	7.57364744685848	6.89737042033199	5.31927717435719	8.78312274134041	7.97788872747439	7.1255611742115	8.43758744688071	4.56689710744139	4.16040515939229	7.1484351003488	6.65240682843305	5.81498786497151	5.64010649333235	6.34512498888492	7.97009448179694	6.9895196452765	7.05641886048529	8.02344044666065
Mal_HE_154X_1_chr009g016680	NA	43	0.698883525461027	0.188279331609072	0.191277877961692	0.325724266091927	0.354284682982468	0.0549654039228072	0.113500952968898	0	0	0.0561617638403924	0.027194801644047	0	0	0	0.026873469372004	0	0.053799357209853	0.0264415230560013	0	0	0	0	0	0.0261392470626479	0	0.0548720200602338	0	0.0271368786520116	0.052566846196289	0.140094468922567	0	0	0	0
Mal_HE_154X_1_chr009g016690	NA	13	0.0373588325213848	0.0718891096663434	0.0182585048343019	0.0362741604459176	0.0546296961273237	0.697816976138638	1.04279925417562	0.299542962813998	0.257202535752745	0.225159613832082	0.218054798058526	2.74250513683782	2.52594881215497	0.288918222195808	0.19752175174012	0.288140377287058	0.395428782621312	10.8480916136209	10.7111918275526	0.396063122167201	0.534619274276628	0.175954167143233	0.45487572661088	0.209591094439745	0.0920674678671453	0.403312924497481	0.129399320023136	0.16319276764329	14.2254315692532	12.2441104618309	3.02716272027776	2.0021201020276	1.5306130196132	1.3405537697306
Mal_HE_154X_1_chr009g016700	NA	17	5.79434457535971	6.020480605947	5.15946907659826	5.62611223691792	6.43539165524746	11.2757110644277	11.252498101643	11.0711445532901	10.8512599700069	9.6740323586567	12.6118089803533	11.8903087053807	11.0657615875689	11.842212371237	11.5598722302079	11.7975758411666	11.3674738315117	11.3740665140133	12.7408209577639	9.48596611006752	10.3926568842188	10.9535612011817	11.4299223715403	13.7056061352951	10.9933657324112	10.3736871257687	11.4815482400004	12.2510603831346	11.7165093132103	12.6359907299434	11.4468458667962	9.91301312661146	11.5975748446025	10.5753078202199
Mal_HE_154X_1_chr009g016720	NA	40	8.0432911000427	7.01328713293192	6.81786985121913	6.95557026550469	3.18545438646518	8.27795858420786	7.9727574556689	5.79411996381769	7.16911779793022	7.25884639548932	5.19593660797719	7.15597374703406	7.10138221973604	6.07456898092612	7.18835839177672	7.63335042263593	5.44187577040454	10.34176674789	7.48507961828361	7.08578718504036	8.06214274623754	7.39894990125326	7.46746337576956	1.70392350644124	2.66357645414589	1.35675882934021	2.17651926442425	2.56193558326557	5.43536578542769	6.04618234297396	8.18315486296889	5.96035599384866	8.0027184527367	7.51611653058021
Mal_HE_154X_1_chr009g016730	NA	19	6.84565864575491	6.14285478773001	4.8295977170559	3.91926172539176	2.06085966867411	6.8031466627302	7.28330564314176	6.15362230364547	4.70253171036588	4.63889842998055	4.97558662746596	7.1972441960413	6.83835554141067	4.60838601711494	5.2679950404456	4.78405851119428	6.32775939058886	5.92475372406026	7.02207733891195	6.0507557548709	6.70012920775676	6.45173410930241	3.88341402901086	7.28313810896999	6.23771710944929	4.77604269423202	6.34288353294534	5.03729464685156	6.43624209245583	4.4544613182887	5.78581739112354	6.341874850619	4.60826908500406	5.40925933140971
Mal_HE_154X_1_chr009g016750	NA	3	20.5810104858979	25.8190307915162	22.4512951428392	31.244863256156	32.7004978683833	24.1455167232332	17.6585187989558	12.991784515144	8.94668230940388	6.1677651360431	21.6803001995597	20.4400068697258	20.3185661394971	13.6301757324399	11.1492905668374	7.56411368410862	9.62837702446179	19.7891716204835	22.7840408019072	18.3013453301856	20.1996543532105	13.0672501875086	25.3637261108301	36.7868411538415	36.9892012569097	18.8595350693135	23.7433081117736	19.8680718702228	19.2432204825701	17.3227922683619	22.2662633555351	34.836861651666	34.9118223235298	33.3214499522389
Mal_HE_154X_1_chr009g016760	NA	40	2.63215373973138	3.01778065888421	3.06584198941035	2.7852888631944	3.39571540207344	4.72595143051915	3.99953509327285	4.43891612667852	3.59638912635443	4.60716449656024	4.75310683300107	4.91000942586228	5.06958283876561	5.30231684513314	4.93936732159248	5.31843263770014	4.97451702253921	6.20168615570901	5.58867561030493	5.59011864238551	4.40214689479759	5.41905928081229	5.25061700110919	3.62541867263292	3.21616277355309	3.3721542581021	3.85267511850749	3.77908649764743	5.31993543154	6.90338998813432	5.19976925066098	6.00992727142127	5.24383106944745	5.6714019013476
Mal_HE_154X_1_chr009g016780	NA	14	4.39336970202478	4.25380523587558	4.04975586216114	4.88678590220805	4.58111926321338	3.52634669271867	3.16106487162288	3.95735349974815	3.5825797719316	2.9048248546268	4.54434239990772	3.06186526922068	2.87380734823242	4.40835096234429	5.69349849649953	4.42329032600238	4.54853857050795	2.91934428500393	2.56757749563682	4.60943331381816	4.74755583148723	4.37414717422795	4.19818734658007	6.86393037860505	7.31854621137111	5.70352183280135	6.93444740316127	7.42281190687605	3.55546742346564	4.23614134073478	4.61351880397776	4.03534320212357	4.0628088490068	4.48997703660861
Mal_HE_154X_1_chr009g016790	NA	35	4.34972716068099	4.91821079521759	2.97930244423118	4.68585786307684	3.52850332039219	5.61834738158334	6.12307772595372	6.26878699975515	5.46466329424808	5.13467871344086	7.65974357663907	9.11382824328653	8.9241661579193	6.41474484385798	6.31787076344038	7.25455258211415	5.92687101450375	3.75381733135753	7.18274470102124	5.87517901010634	5.3582241021148	6.45998421694264	6.95846457793885	6.47181690431985	4.60078224246106	5.23488191377965	6.18982441034456	7.21194498026037	3.28360770561307	3.05491318381842	8.63681748344225	7.0169075194951	8.14964718809906	6.93065061135607
Mal_HE_154X_1_chr009g016800	NA	14	4.36586498621333	4.86471288901747	4.7566456424336	4.55745886712984	3.07854211708413	5.1402831446329	5.67504764844491	4.87724673282827	5.54985252201233	5.51217311766814	6.04328925423268	4.17390398372698	4.28367104489332	5.58838396583122	5.19221969965262	6.42181695124669	5.46295942038322	6.57773690837564	4.5253379405484	5.35530336065929	5.05812482990963	4.66517493033094	5.14352268772186	7.06727790953072	6.99140556893352	6.85900250752923	7.10417685523675	8.07405895695653	6.39238808683268	6.81447169820883	4.49445181272365	5.31963118511516	5.11087248089737	6.03733587984817
Mal_HE_154X_1_chr009g016840	NA	40	0.0541258491573519	0.020830731814917	0.0105812415624553	0.0105108730872757	0.021106146293745	0.1277057930205	0.0549388349041937	0.130194249609937	0.0319403656304748	0.043495132554894	0.0421226621611609	0.132445626492545	0.115016623283239	0.0418587601859057	0.0936561220085896	0.104365163099345	0.10416384801681	0.133106647042394	0.0999580131943234	0.0625985674421629	0.0320508304811047	0.0509848304491347	0.0949001024796345	0.0202438445328402	0.0106710612548697	0.0212481377263845	0.0321385757864145	0.0420329438886466	0.101777516719298	0.0867982353732566	0.187962151744809	0.154019021525972	0.0534353592402095	0.151060596685632
Mal_HE_154X_1_chr009g016870	NA	3	1.61989962873819	1.00441549391236	0.738918938105781	0.768957516789463	1.54408960209792	0.424669892117166	0.292307730635981	0.108236237034392	0.0708091690317142	0.14463770838292	0.350184317652616	0.135517423009574	0.208621974758384	0.243593268682364	0.242232591387096	0.0694107001819013	0.346384052387559	0.23833910543569	0.099719419946749	0.346939715283512	0.177635151347329	0.0339087553263466	0.280514317435614	0.774161745605431	0.496794206008747	0.918554858420371	0.213745754036782	0.244606914985155	0.236914021016567	0.288636845518857	0.0694494438398253	0.273158023436682	0.319846875170732	0.14352383324726
Mal_HE_154X_1_chr009g016880	NA	42	0.294086195675925	0.0861161601514051	0.299957659071691	0.111736068522164	0.112184677187838	0.678789626757559	0.493179620497388	0.474159401031818	0.528177630314205	0.603657512943084	0.69655582970473	1.40796615793481	1.34619046689993	0.716912987092967	0.442494877209704	0.628691830563245	0.565961555654745	2.74532859306341	2.16063192991269	0.788687945354896	0.832863927816445	0.5901727321503	0.859380208100941	0.526050889123346	0.415942825378905	0.389013484474326	0.695953377341239	0.496480153829753	2.62071882698813	2.62716200645734	1.59110814173329	1.41899559564397	1.28757040452487	1.63134274005989
Mal_HE_154X_1_chr009g016900	NA	30	17.7582199589031	13.8478905080356	18.4312800237377	17.5670879175429	25.0137721501494	14.7125743299001	14.6573882673548	12.9180241918265	15.2119682881759	15.8240038475741	21.7099692008443	13.9276465230498	11.9653956268336	15.3901899599054	17.0021422946866	19.7439762939745	18.7412671263311	9.66255407302607	6.96460475238802	17.7361477971625	15.5236993804848	16.2105599515831	19.2506893429825	21.8046609660243	15.1760624292861	23.4954402429925	19.0857183301859	18.1187547551186	9.73942587689262	10.7891996036951	16.439473015286	16.4139416207111	18.7805725180077	18.009879893267
Mal_HE_154X_1_chr009g016910	NA	4	17.1480195514335	15.4374154534201	8.75917392132675	10.8808515602221	6.35849565475381	16.3824191479147	16.1090089446739	13.1130217726575	12.1446453476589	11.4703906391345	12.4640544786006	12.841889132812	14.319973927871	11.0949817561248	11.1446392149113	11.6995356890191	12.1425567117004	9.35454828683357	10.4370074150907	13.0200933015361	14.3450973231784	15.0954770216353	10.1426625644349	19.5991385903876	15.072324432216	15.1769039611044	19.7856910593624	18.0550516002686	7.56990990141764	5.87772234861551	12.7142440793371	12.3183106084015	9.99323148400142	11.9993873905298
Mal_HE_154X_1_chr009g016920	NA	21	3.53203115037682	3.11113850904128	3.27414720833071	2.62443970666033	2.45715605451694	6.91202677802431	6.37909182647464	5.50109004414997	5.20258895752575	4.11422296304726	6.00079737666385	6.47668193243384	5.9422653450759	6.01129222070814	5.37197231355583	5.99510821883609	6.22288571893482	4.5170935220669	4.93041743159551	5.80136208632756	5.10602373928378	4.67038159877997	4.74877623144909	6.20202042574399	4.217329385731	5.01247011950689	5.5959001246844	5.6499829380946	5.39433796397972	5.23530111728865	7.13416196592576	5.97691253827602	5.58243032464266	6.16512938104421
Mal_HE_154X_1_chr009g016930	NA	19	2.05406627554854	1.31753756545007	1.50583582880748	1.29637868747758	2.63654096172276	3.29825258306212	2.67564597164584	2.26455553518073	3.06399818875821	3.02615955699128	2.8640642352721	2.2553855466229	2.38083285889138	1.95257113336722	2.13912174063293	1.55125036750615	1.97649968244084	1.32760454770425	1.4225207576633	1.31978023113823	1.25011003046154	2.16059944930074	1.70068088868223	2.81691766433792	1.95733016752106	1.91511216966497	2.94749521277483	1.92746408107776	1.35185348192966	1.5097396770389	1.42002124477272	1.59113732767688	1.28431279439324	1.53555068904327
Mal_HE_154X_1_chr009g016940	NA	3	10.9814826118235	11.9984068094957	10.6066791558445	12.3975867544949	12.3566375615878	10.2102834601006	10.5229833669646	9.53247565901508	9.83030884083932	9.87162929211444	10.6284068068737	11.2811762671094	11.146380532939	10.3099186741684	11.2006246330278	11.8433275243792	12.2324082490055	11.7423892661979	10.930725271097	10.1352820754535	8.65193379701659	9.60784043091588	10.0077741934613	11.7125729814817	11.2838414888657	11.9648270438257	12.4884722858723	11.3826822926512	11.7246773709976	12.498847227356	9.76722181529604	9.78063639227038	10.4555105257716	10.1852044859347
Mal_HE_154X_1_chr009g016950	NA	40	5.33755163072686	5.56795250269686	3.78939157390494	4.47338636683439	3.39589616946242	10.4393851715155	8.21212777363204	7.03889253916471	7.18365961902135	6.15164025987043	6.44943384087743	6.87418771226996	7.38058186256327	8.20138277942448	8.74968546906129	9.26265379015654	8.32571425056402	10.3627439623888	9.64971139845482	8.66396904676629	7.65210435498093	10.1085324015616	8.37335237545308	6.56684515667011	7.03388233527118	5.84494605837687	5.72698917711361	7.25379408281467	7.39543375408576	7.3206227387969	8.72584600464378	9.37949667926115	10.0397077096075	8.51237040796692
Mal_HE_154X_1_chr009g016970	NA	14	4.59171003601568	4.47428210472292	5.34769382640938	3.98409752678073	3.08578623143743	5.49372934196077	5.67214530563118	9.71323972291636	13.1445766817877	11.9331780515965	8.76251186283896	1.47114720375889	1.92504095631125	4.02325766095733	3.3245954182174	4.16312742352518	3.76026874463685	3.40052591091841	2.03876858401413	2.57991611531521	2.98897033388796	3.23933241472885	2.03647847294802	5.15209639513015	5.87461386853068	8.72517502747751	5.2208475346727	4.41934200072736	3.56389954522062	5.54216202832782	2.3748726284893	2.85414278426204	2.93206903213677	3.33035971467509
Mal_HE_154X_1_chr009g016990	NA	2	2.38300853204865	2.34871782838903	1.86218643062129	1.37951359784632	0.875101163432104	3.61883448748029	3.70358572166515	2.68610611839389	2.36279520625636	2.41317112377075	2.73909327354623	3.51306852138995	3.24990124272774	2.28492509497554	2.40253176992104	2.56517668988673	2.81500862479885	4.50793106056169	4.01922227324098	3.15562665711962	3.35886972769861	2.59754669041753	2.25201724168898	3.46004806875584	2.72468245044444	2.01549864081961	2.65866253507339	1.89322082189096	3.92844469531485	3.01627780396053	3.25809770859477	3.15467658687271	3.00292267176295	3.19921967087081
Mal_HE_154X_1_chr009g017000	NA	43	5.4250056633309	5.18460239700422	4.73333757726041	5.09073503549009	6.99236972057814	5.47646090863675	6.54126759605538	3.90457296937452	3.83161279845563	4.2058881275008	5.06490222487445	6.09948940005735	6.15439243622255	4.01245735583816	2.80003111626979	3.2645078227864	4.20414290775853	4.16697572683681	3.86629212279772	2.59671372160864	2.9105982257358	3.01809465451071	3.40466678544471	5.00448672320771	3.26609049795331	2.64424569349983	3.42301014829763	3.11022421145038	3.42319042891971	4.23309589705038	3.68779194163443	3.45352265971409	3.81016517568907	3.883167701822
Mal_HE_154X_1_chr009g017010	NA	22	0.317388433854229	0.343544841832308	0.4071855138333	0.404477606301415	0.464116047680524	0.40952935944563	0.281886236605	0.417509389238928	0.117059394702481	0.219184453894228	0.424536363498277	0.13068589148656	0.210764279564372	0.115057256710376	0.152552751021414	0.305993311705329	0.190876916372791	0.187625899151273	0.1465358869784	0.267656364632707	0.254505856163677	0.28028420809732	0.173901399282515	1.02014541582331	1.01682766034288	0.720325843123699	1.11896531119844	0.731728226719177	0.186504040675653	0.139173113813696	0.363569881839224	0.169340955339252	0.117502301897267	0.1977240762631
Mal_HE_154X_1_chr009g017020	NA	1	5.38864620798159	4.99542966304686	4.51750748642244	3.97188363822917	1.68715898870274	10.8850928170055	11.0988663515743	9.520331635813	7.93043253438237	7.21054217460083	7.11693745152721	8.92145516831319	8.41523103581553	8.27008581370285	8.73433865553361	7.03434809022593	7.62634505129033	10.4541107456483	8.28088679354637	7.50589905921808	8.71482685410305	9.87398751187263	7.87336496525101	7.83370091276952	5.77721149225036	5.94478268119966	6.73404262111579	6.60541799171991	9.76292970536432	7.54942843339422	8.7267015636206	9.00999647860797	8.91180764888883	8.78204308967725
Mal_HE_154X_1_chr009g017030	NA	17	2.91157127869225	3.22922091444131	2.63272134684566	2.0693585328705	1.05519297685228	5.41123537301546	6.20017650844742	4.21319457143654	3.5402925735909	3.92762320620255	4.46484492292125	5.20406745853544	5.08157923992735	3.92586141249288	3.7184146749652	4.66761044040202	4.81200985644205	4.29355360838335	4.0133830149149	4.94911789691928	5.61449836370936	4.1494784336399	3.62886135158728	5.46838406522173	5.50864867593919	3.73037345746238	5.92049659404916	4.81371673950873	4.7096584712539	3.91895303548253	5.73052476807067	6.14417581618311	4.80451945107608	5.47807146255173
Mal_HE_154X_1_chr009g017040	NA	17	4.47953639510614	4.20309803582821	1.88171112871136	2.40838867074323	1.76843055086409	12.08315694763	11.5737244354913	13.3204220671387	12.0884242366597	12.3461551904945	11.4163707030904	10.2436464478012	9.11845142903892	8.83967510929807	7.54470916606778	9.77955513725671	8.94136280760008	7.2833756014722	10.8707051387944	8.42050480029708	7.30736849986945	9.41559392085066	7.10400696797699	15.611783508896	12.5539107296179	8.17497391885751	10.5147814386759	8.69677357833524	11.7995251176069	12.6157422272648	8.46367989616972	8.35743559819648	10.2701793928637	8.63479433978285
Mal_HE_154X_1_chr009g017060	NA	31	0	0	0	0	0	0.100666240061127	0.0346451687888983	0	0.0335700408274237	0.0685715401267448	0	0	0	0	0	0	0	0.290557534474821	0.315174342972453	0	0.033686141863603	0	0	0	0	0.0334984041463607	0	0	46.9172408382662	39.8205386233508	0.032925406370757	0	0.0673941135956329	0
Mal_HE_154X_1_chr009g017100	NA	40	2.24445623059286	1.89555127154602	2.36451610298908	1.670789724351	1.19126653295806	2.03489196637634	1.6706569774469	1.64963706087578	1.59428477184547	0.976965408842335	1.9650551840705	1.66642791096803	1.3730194718215	2.29025525024995	1.98978277356243	2.33217536224759	2.1836967118142	2.35879557288089	2.32580286801243	1.8987778116526	2.58428998252563	1.94976818703313	1.7732948169657	1.7721909018105	1.57333607055263	1.63983288844063	1.62885798289474	1.93666148778499	2.08677569375825	2.1495783177588	2.64621118477594	2.27084894679477	2.31430447614107	2.26203054506061
Mal_HE_154X_1_chr009g017110	NA	28	19.794485749718	21.0941279335925	21.8570743349746	19.8560157364955	27.0423328953672	29.3373588136346	27.7959724210338	27.2820633779063	28.3028870275863	26.3009098670842	36.4668167924807	35.4604999589225	35.8656193416605	32.4376774327445	31.2591325132045	33.1136989136494	27.6115781506643	42.6358536727915	42.8586053904846	30.7609082062386	26.8109752396592	32.5593839519306	33.6157452836992	29.2818097097461	34.3154182044699	24.7590710810136	23.5609802804476	28.1465929077153	47.7715928016085	55.3042772243585	37.8728761278553	32.7341956089421	36.900621057493	33.7999652955944
Mal_HE_154X_1_chr009g017130	NA	19	3.33497515033571	3.21156397085336	2.44919723009892	1.84545772004739	1.20839154807952	4.7612103992821	5.15548765477805	3.61165003445319	2.85913261257626	2.89933876618608	3.11792084149459	4.50530876137442	4.50976433202766	2.39083622983143	2.5874260138994	3.07581839786392	3.49586383476477	4.01416035723485	3.93245160485441	3.17436439299716	3.70205633495755	3.60570665403071	2.02671522116745	4.06761576110841	3.97699978644784	3.20350528073355	4.04222890059356	2.82479003086368	3.39912690571714	2.37824393529895	3.25689207679458	3.48243421824551	2.4008519565121	2.68873992522517
Mal_HE_154X_1_chr009g017140	NA	40	5.23061541837257	4.43348289001339	3.8548524585336	3.14398829820712	3.54107012565014	8.99881807613435	7.41599852067701	6.26173353820891	6.10389911851651	6.08808979262204	8.23822241763164	9.33769526368468	10.625792431615	7.88563098829271	6.08570689056337	7.48418800686445	8.10887450303525	11.4260706838519	11.0397090831594	8.44195680118182	9.38212123960782	6.51077577460633	9.68450027246656	7.45266761597841	6.85440797714557	5.39826600827997	6.44989360702274	4.93643509705644	10.5186049809108	11.7540324976142	10.8521233084765	10.5921203568193	9.93843491717274	10.6134861026534
Mal_HE_154X_1_chr009g017150	NA	8	2.97706229027554	2.46653298778737	2.54623149234719	4.13520194716873	1.77358632506486	0.73168232494646	0.797413801973049	1.16035077009261	1.17933539533051	0.955276755077382	1.16647255248095	1.01178520440337	0.958517125008217	1.11919331527366	0.516722913971072	0.597953650917677	0.238720091515581	0.50841745270017	1.87083032977537	0.956412167500175	0.734532885571292	0.428434432377332	0.483310382421534	3.3249273139573	2.60860482693358	2.84059699806766	4.41926286268255	3.41168910902815	1.39950694418692	1.32614677652531	0.99714569438133	0.784393169753244	1.83692721959526	0.906706121149359
Mal_HE_154X_1_chr009g017170	NA	40	16.3685160374405	15.4618648055763	17.2297206481178	14.1102590031513	18.6287145317279	25.1823443769309	24.2403364951183	19.3108376005498	18.8216483932334	18.3427810259291	23.5039521821419	31.135105893928	30.9635097088749	24.2758272888238	21.9269238913878	25.5944392644716	24.9261750208744	35.3550000458456	29.2993000191924	20.3125190051982	20.193083222972	21.9162191354817	23.5165719501447	18.4167321956601	19.7191144951073	11.9751400643001	13.0345971243419	13.7990674830597	27.282304328932	28.4484287128138	21.607362196404	19.9644392594479	20.0891953981123	20.5986582054411
Mal_HE_154X_1_chr009g017180	NA	2	0.291831694909251	0.473822906454585	0.463540551757669	0.301068604744952	0.284496342403784	0.555864325158243	0.888645271494237	0.822622960019504	0.340839552016437	0.366427803541707	0.798446992890942	1.11579749626279	0.898495404974682	0.54659520760262	0.578609230749862	0.580292893818645	0.737129957951678	0.67281978622766	1.11157637307923	0.580102637878249	0.738039567074656	0.566973383139702	0.444162549090446	0.835673891611387	0.863031418713385	0.698125080174362	0.45125615375896	1.0446230022154	0.926026396233163	0.840923514920311	0.703777941394028	0.570919395260565	0.720271907874397	0.727211783989938
Mal_HE_154X_1_chr009g017200	NA	34	4.45426246916427	5.92036771898032	6.10442678293494	7.44602714320053	9.98281822148887	3.79208435717444	2.42371826652335	4.14211753266231	2.75497597075634	4.05912748269503	8.04077067840814	4.32178961200404	3.28222991484184	3.68445972420019	3.79630821336883	5.75530389008265	5.47908517738166	1.86764443700843	3.18015457842998	2.6111661520152	2.49258555320066	2.46555776709455	2.86268457280447	11.5500703467125	8.78170197672787	26.9501640191669	10.7701826897828	11.9908908114197	3.15169412390811	3.31377301489919	2.48059167356094	5.61878174650888	5.84814040776912	4.07363879910613
Mal_HE_154X_1_chr009g017240	NA	3	0.560278133539985	0.577572770049777	0.352062734277056	0.369150377219523	0.585209174995214	0.0196716267530997	0.0609314648008662	0.0802197808932738	0.0590406060222533	0.0803991730955338	0.116793317116543	0.0753295172595118	0.0773105642028275	0.154748796385604	0.211591038526079	0.0192915214192714	0.077017236229189	0.0378527390117338	0	0.289277946961252	0.236979185149397	0.0188487215361536	0.0974552185224986	0.0935500287682055	0.37477631542679	0.333849493557812	0.138616310695175	0.310785481768848	0.0376264087648019	0.0802216930981181	0.0579068686765024	0.0569397136842526	0.0987733211653873	0.119670011799741
Mal_HE_154X_1_chr009g017250	NA	40	3.61047979884481	3.65663092218306	3.56008050601735	3.49027786740992	5.40309180266374	3.81408871514644	4.40408160283435	3.74556996303449	3.20834603513246	3.62669361964623	3.54306409924515	4.48596746109449	4.3898044927238	4.20973169498831	3.85131939480239	4.56480361594176	4.72361032147853	5.34712037815269	4.28430706002402	4.12071199827203	4.14151520588069	4.34069546768368	4.96678541935322	3.2278611528868	2.45077035934651	2.5176841478314	2.20963143134128	2.45949052165234	4.71961384369417	4.96775993280825	4.55207617417996	5.15196109580482	5.09649594543024	5.50863428729233
Mal_HE_154X_1_chr009g017260	NA	10	1.99003198158977	1.69956177214699	1.9014775951434	1.3677750346525	3.09529911510539	0.956211450412863	1.05535294008586	0.60507561616417	0.384850458295661	0.494127106750234	0.750430099990334	1.32577599084747	1.42543426530192	0.659267306958412	0.591100989405666	0.700606638199682	0.591677480043984	1.36411642063199	1.17686812896967	0.57107657855563	0.474451499049268	0.789837180250836	0.457381713836688	0.68994149972225	0.694310123263102	1.21792120217579	0.531070215257989	0.596894863053903	1.62925432880129	1.73683252048949	0.496090681942849	0.604454049910708	0.60705320132547	0.646333235793944
Mal_HE_154X_1_chr009g017270	NA	10	2.67588089125934	2.31052157915952	2.51498471258478	1.69881632345161	4.39786767734206	1.04551075106088	1.00982215713873	0.378216698183433	0.320538124045389	0.344602262414859	0.867694060238077	1.33992294274118	1.47457000696228	0.431128942459503	0.346274425760183	0.429968228364151	0.363117481317625	1.36283456158139	1.01368973955247	0.214913629078347	0.0846438673884908	0.452414449993183	0.183791032884334	0.785898643353181	0.828535562969391	1.6497738446724	0.628079412141205	0.749289750268803	1.72561174994852	1.92551272461068	0.148918232765193	0.130160901918946	0.169342587140179	0.153876794579972
Mal_HE_154X_1_chr009g017280	NA	1	0.534968019489421	0.450376464175727	0.370396957657663	0.324647386954711	0.325950812366062	0.613577243323441	0.497753109577723	0.290426184579771	0.460383535408064	0.380637392033776	0.607149597187204	0.587400296390001	0.925802275642417	0.689538005209443	0.407126266837633	0.687681584999373	0.36462613744912	0.400582389354824	0.576311793536404	0.343728060198429	0.43997691317767	0.608906812877001	0.45595851130433	0.375160722136019	0.175784047555909	0.240638672181694	0.617654008294022	0.367841392852044	0.419144436804327	0.536184198443431	0.408538852055044	0.697716351578644	0.264071684310543	0.622104083122314
Mal_HE_154X_1_chr009g017300	NA	40	2.09390851252644	1.91999276365869	2.04672555956697	1.95124384103417	2.64407014792345	3.68873391823793	3.38060556645041	2.05636464332008	2.65372901457944	2.54091354304865	3.13060314659095	3.94137038710827	3.9364309835888	3.34193648849617	2.2965679441254	3.31939057122962	3.46173401958446	3.52240250126845	2.54337502409874	2.01806954347649	2.39939003646277	2.46218473692868	2.71035437361404	2.04986052247052	1.09438824531122	1.47574516922662	2.14172057486062	1.30959728266696	2.57645865215382	3.35223596799022	2.4265410878062	2.7725740328816	2.64989589196542	2.71745027285127
Mal_HE_154X_1_chr009g017310	NA	1	9.47275457298037	10.2864393029122	9.23413972265814	8.14798349413216	6.96781230371903	16.1030363813228	15.9466799676751	11.27420018712	10.1436811582859	10.8857037615925	10.6256796092809	17.6690858474157	17.9762861879395	12.5498285008905	11.4486853946848	12.8055726979698	14.374352137283	17.424524255507	16.1391678306629	11.6022791062148	12.9224559245992	12.4389032070696	11.3416571078403	7.10835670607685	6.0899342362572	5.31364736853687	6.80158894998432	5.95536455819524	14.5855486406592	14.4736317398771	14.0542631965053	13.0300753269806	12.1303753820303	12.4011984079943
Mal_HE_154X_1_chr009g017320	NA	1	3.23861370219253	3.40491252762878	3.62685518707838	3.41530995072685	3.15720933951011	4.93392669569061	5.52956083560117	4.12723567326352	3.62822790062502	3.72712753480448	5.96718271104221	4.64268896044027	5.69702473485657	4.81018564094413	5.17505376697778	4.54910247599347	4.47841393241076	3.87469249722205	4.19856575719905	4.83700442571617	4.00062016606251	4.92956144798229	5.45270701096121	4.67268389201862	4.48219716918242	3.55733745319386	3.84177061609323	4.95512091853161	5.60588429028165	4.62175427976209	4.32405960889547	4.15012092793247	4.59479295093071	4.66044231581785
Mal_HE_154X_1_chr009g017330	NA	31	13.3602519345801	9.8360179372932	11.6845469710166	11.1604242108145	17.7701799280095	10.6351182672728	10.8432511404631	8.78230563980426	10.0279684535466	9.26377560467822	11.5234603096696	13.5921608999862	13.2965414159204	10.6930761039985	9.46341804879158	10.40354696582	10.695764138075	15.0413458667787	12.8860643924014	9.90489146568727	9.20852576932581	8.20313439849603	11.8019879320528	12.112993701353	9.70425001185184	8.62635284689259	10.1704916912137	10.5275465294413	15.3328237200431	17.1584320526068	10.6963286887991	9.82505194538633	10.6800110171843	11.4298885833609
Mal_HE_154X_1_chr009g017340	NA	24	1.12343592538362	1.28437123120909	1.42109783475097	1.1806503033698	1.08231305722362	2.33881850178919	1.95865055486573	1.49686854993381	1.29991002189217	1.57987341891879	2.10860062562929	2.71172363699324	3.47241397592921	1.67375670039023	1.70252353240071	1.47811494741606	1.53885269325462	2.9877823388579	3.07547937975988	1.45215394481951	1.27831760943749	1.49398722729365	1.33891243395929	1.52006714641297	1.64162070657134	1.42684969137255	1.20333864234483	1.59091202798463	3.5663865267051	3.29848808401866	2.23115948498332	1.93062748760161	1.94419427955871	1.91023072340853
Mal_HE_154X_1_chr009g017360	NA	14	7.16396541187886	6.91166371298082	5.80237612430784	5.24240889804821	4.58996399282768	5.549298135862	5.51349862880041	5.86745159445902	6.19898815673288	6.63373333758346	7.11239694600194	4.54833109250576	4.87034911230108	5.5327270066485	5.25002234877623	6.34487481363393	5.97977258092376	5.19970292421892	3.83361338802919	5.78424997428193	5.36410863473248	5.58548473898496	4.9083354494743	7.97827227234095	8.21745730613219	7.60607457405232	7.79277069860279	7.52314649643424	4.50675937851519	4.2989624212027	4.91449547810978	4.97838027779417	4.6320833305687	5.21846852118054
Mal_HE_154X_1_chr009g017370	NA	14	9.55382625932129	9.06651801280974	7.82112068269583	7.00135376598649	6.45663998932947	7.88753546292284	8.35722602279695	7.69224432664809	8.54023113461337	9.4728544705472	9.60441219328778	7.16870013616468	8.08594126841584	8.09963035664346	7.51742784369513	9.93817133505714	9.19305028879884	8.16507537912852	6.54438777529343	8.6414865954424	7.4958616078319	8.28190873888697	7.12264910924617	10.7442231723836	11.0482359933757	10.3232328879142	10.4525822375752	10.4360191180603	7.00453225565551	7.11804036466193	7.17263306695107	7.03907480217336	6.47416860261198	7.4186924378294
Mal_HE_154X_1_chr009g017380	NA	30	9.32273726719958	9.56779765761089	8.59685279798009	8.79017842434151	9.07697310746822	5.83339610079066	5.74907758247158	5.92355862743408	6.35494542677178	6.1134958704712	6.50237890752383	4.98854968891556	4.55339765001601	6.16689944622245	6.69609651202972	6.34249327408003	6.86060147599353	4.53650399146804	4.13640044499664	6.21609197262621	6.22647008751307	6.06435920304267	6.21390586214648	8.26753308466028	9.03974050696239	8.56259514997633	9.02872795347728	9.527893029477	4.43220155006771	4.23121416267054	5.09040122435552	5.51704308272853	5.81171145866462	6.41707481321729
Mal_HE_154X_1_chr009g017390	NA	43	1.56532941362743	1.67341265900107	1.27504763653198	0.379970454564748	1.0597111009018	0.213731179897107	0.441344752629441	0.392212646491848	0.342118959327736	0.61147292193447	0.084596879165852	0.777528644004855	0.377988828317922	0.588468108865438	0.668778296966411	0.796485151404457	0.543912317770327	0.534648398666491	0.401500547686455	0.544784851859451	0.343302168066704	0.450538788524265	0.338830647463959	0.365909793858765	0.0857247318410931	0.128020835876494	0.387272276661483	0.253250081502081	0.449689826148072	0.52296266092491	0.419436701794393	0.618646965067145	0.472193430955138	0.216701387072874
Mal_HE_154X_1_chr009g017400	NA	14	41.3240209859146	43.4686717890665	34.0706269657108	45.6839819070694	35.788206582944	38.9920986356143	41.2079856583569	43.4862107491362	39.4850102136418	43.6320632628008	45.879842390866	35.765004600901	38.8399744934638	46.2628778602981	44.0662876184161	42.2818024938062	42.5106530770425	34.433144089969	36.0579584745472	41.8015779307797	39.3668692945035	41.9646281115958	35.9632302981745	51.3986027803217	54.8708012033775	49.0253623078265	54.5270451870305	49.0545098998993	36.5171657139546	36.9722433646563	38.4156089966397	38.1411785907972	40.685378727506	37.6850848078717
Mal_HE_154X_1_chr009g017410	NA	36	4.40147922418009	7.52545048832614	2.32556690530932	4.9667175326074	3.10216539109035	2.95292861500188	2.32435462196946	16.7811289238847	21.6447498320918	18.6707991490666	6.4226020904026	0.839687613250811	0.804318729184373	13.5122119770844	18.2110638191133	10.5226189234765	6.86800304806634	0.900136955097918	1.12591004649095	33.6785382153263	38.4495755929301	16.2480479076987	28.128438528161	5.20004170288846	9.67439410144396	9.92366320238271	10.4480669738304	15.5315326753003	0.922715917275286	0.864412680586053	18.0734338852079	21.3258877415196	19.7301426156174	21.2838322179918
Mal_HE_154X_1_chr009g017430	NA	43	47.7373472813874	56.3516249887594	28.9902892798788	47.4604134679935	38.2052435693095	8.05403719336254	6.87636357677551	10.2637212447367	9.2584326826594	7.63587692902105	13.640389168265	11.4915049147225	13.5057039237627	5.21636389520847	5.14936306592076	6.34151422445395	6.78408045641085	12.7782521902593	20.4033472136268	5.35245716626258	4.35368495200469	5.00870769397829	6.71402825064966	15.9835657124658	25.0042840511564	10.8235530977918	14.2661702171958	12.4643134042195	9.85041279410186	13.3431556723638	9.61256673265618	10.2365734611055	10.1489282012937	8.99041182805622
Mal_HE_154X_1_chr009g017440	NA	2	1.97060631951046	2.28294588051301	2.55516563793438	2.57722182469226	3.37168095059699	3.40014060055822	3.30646197201501	2.17657376032108	1.7403651481872	2.62580878306396	2.15172904236232	3.97422674215445	3.30183925430462	2.95467035232246	3.01548614216381	3.52830419535172	3.86977832562101	4.56464187493076	4.12201593862688	2.90698961437553	3.01648171674611	2.08354429219292	3.32975416099889	1.42894550609142	1.22896178721522	1.65771260603022	1.23377549160506	1.79579484693663	5.02889495277832	5.28033257953059	3.53027362384673	2.6702394852442	3.37478979712307	2.84610279291304
Mal_HE_154X_1_chr009g017450	NA	2	1.67182042793459	1.68334641800125	1.21611056350911	1.774283866913	1.09916628761652	3.43999899041992	4.14367030640355	2.22111919797577	2.48552673385406	1.64027403889341	1.2481196276932	2.52481646586765	2.47855361056229	3.00678801118297	1.90612023259363	2.09908505516176	1.98280195415554	3.5670942060284	3.01566680023493	1.68621175053669	2.11041164884289	1.46493184476374	2.00718080460883	1.74498094366659	1.2264336126628	0.915774554600917	1.1542850760738	1.0190137268581	4.16718858754164	3.70195357159701	2.36278881253701	1.99142206231383	2.30301323053733	2.01517588391133
Mal_HE_154X_1_chr009g017480	NA	3	2.08355305903936	2.04601040640722	2.64548489384798	1.66850261241492	1.15170101505805	1.9638594936063	1.4825742919663	0.947242870038117	0.908416880666234	1.05724309928175	1.90149559471401	1.69813286583811	1.63905350583536	1.20434932839231	1.13567603886561	0.911184543917133	1.67417227599252	2.01135948433863	1.56690554820874	1.44913650191884	1.2931412906778	1.13307097258413	1.19260641029692	1.88794336918	2.07506545418346	1.28593442813573	0.977825403524587	1.35531824601969	1.45406043826317	1.57159949582175	1.42970061973709	1.56881573955033	1.4844134503176	1.58435679790042
Mal_HE_154X_1_chr009g017490	NA	2	0.129510619407467	0.280367527698739	0.18988845027674	0.188625634318771	0.284074419862083	0.732095704791062	0.821599412380795	0.356955364020014	0.382129481689793	0.0650461106626014	0.346464845804102	0.335195072280178	1.06330416664047	0.532091059210613	0.280121757013262	0.593088943249195	0.43616992992169	1.95995922313411	0.867014346535124	0.998559144373064	0.83081064232414	0.396483389962751	0.662299057945442	0.0605485383937041	0.0638334443878874	0.0953285094266774	0.320417363866814	0.0942891546383454	1.30897386785392	0.77883026790851	0.843281043505946	1.07488453855169	0.926973668103097	0.742269587313797
Mal_HE_154X_1_chr009g017500	NA	3	0.609124348143181	0.634903731163074	0.942714582640502	1.38002456994956	0.841236029293386	0.199608641349433	0.515227975168825	0.254372733036245	0.099847827368015	0.458894837402675	0.24689700341141	0.382185540179348	0.196118207154028	0.0490700346377734	0.0487959364150648	0.293627550105191	0.146530578760229	0.432104606185319	0	0.195687520542551	0.0500965741266515	0	0.148332194427867	0.474627603883331	0.400301847888612	0.298904272250166	0.351636061852066	1.13330719968321	0.0954491007107108	0.101751518615151	0.0979304823675836	0.240737142001328	0.0501128063450256	0.0505956471500528
Mal_HE_154X_1_chr009g017510	NA	3	12.9937590278133	10.5205824353501	10.064156096234	10.1071958870647	10.2079994100998	7.27778091196746	8.08893110293526	7.07905697090094	7.44297744047695	7.72577407985851	8.13303392322686	7.11264387686541	7.55826744818732	7.39530207434285	7.04716419248598	7.30590642575781	8.88689795233006	6.01846309012722	5.57129258003124	6.88673464878831	6.76757374018452	7.09941871488071	7.27114681064018	8.91486394161416	8.26176338530187	7.47761897515044	8.70169742856268	7.42607558728197	6.47617689686495	6.74899944248961	6.83324632051611	7.18789377373882	7.32883136545237	7.82021811927706
Mal_HE_154X_1_chr009g017520	NA	40	2.31675784348403	1.7169734965872	2.0809408973239	1.74791713855895	2.83841635579214	4.2781731351554	4.33766787278365	3.12210741895581	3.41787213273211	2.76743572707096	2.48214776546253	3.1675022908848	3.56832283439961	2.92057179389973	2.54310665499338	2.49013967820019	2.62090012520549	3.61268774449928	2.76080155349612	2.86649344657079	3.2288548832283	3.02279742920144	2.63787664746132	3.32256176470996	2.62325640758199	1.84355598672733	2.88139318580258	2.34010177285989	3.44391096972956	4.06354319991462	3.0653364466511	2.99929151218458	3.26080923646699	2.79293223933388
Mal_HE_154X_1_chr009g017530	NA	17	7.82294956218721	7.83938782630515	6.81096981318592	6.34230127745258	3.23389110322881	14.1542270194178	14.5791914823544	12.1164301732197	9.24966558319692	9.09476213705057	12.5670979908277	14.8699995066737	14.6995028890377	11.4965681227078	12.0405410848084	11.8530238910656	12.3402225436594	14.6126593961657	13.1998381461204	11.9150578346044	11.9058323763485	13.4735374423805	10.3350045232854	13.1825179371816	13.0127661866903	9.94314894310928	12.1837949727545	11.7767899678904	13.6892992017137	10.6514014914229	13.1792105266013	13.1618318567074	12.1882299682147	13.4049932716366
Mal_HE_154X_1_chr009g017550	NA	39	3.59569947080615	4.16374059273493	3.21919439648782	3.89295659501873	3.27266560509261	5.95929049610058	5.78139570959705	6.10730429616898	5.82105626327566	6.05703531590684	5.86590814473691	5.00127764450547	4.164639821116	6.36747046360442	7.72369771442729	5.98219260534965	5.34296919985971	5.20682184997828	3.81971703723472	6.76226151550599	7.45850646578846	6.83401686470626	6.47799610020246	5.53408934202533	5.63043941801711	4.27840278565149	4.92821831637572	5.23563959445182	3.97899794986624	3.93874704824775	6.10831188340016	6.23265920938107	5.74883763493986	6.89846786510221
Mal_HE_154X_1_chr009g017560	NA	3	2.04211433375577	2.06429075799237	2.02136555098379	2.20871514069251	1.73878659338226	2.03300095700054	1.99407402712611	0.958584770150929	0.915249232193415	1.37617853884949	1.65965568896688	1.41104383976229	1.54802461258093	0.899595168163132	0.670927618286161	1.12146652256008	1.19392348882488	1.14913881210903	0.668334515643705	1.07127222144556	0.841880046114864	0.779182513011006	0.755376849386836	1.74025839713434	1.73274545929773	1.82659227805379	1.33023067976101	1.25463692459684	2.01719640962981	1.78767366974264	0.872738613160818	0.539416250160485	1.07183087562852	0.747204367767198
Mal_HE_154X_1_chr009g017570	NA	31	2.3164723733555	2.22877864815348	2.58021954197243	2.14460147310165	2.16371529673733	2.6904009985529	2.67935014234955	1.77095836653728	1.67428606331653	1.7965640378723	2.42115027609296	3.11305355289487	3.24695648776049	1.72897376792699	1.46038283925131	1.96323056555103	1.9283413145438	6.93996771241412	4.30783894644433	2.33641297263685	2.19047953204208	1.97906260641305	2.72867283025356	3.7275087228837	2.40032472495231	2.43205089851478	2.37773900529931	2.00809840899262	8.26601055810794	9.34094818638625	4.39634956503476	3.79149909988848	3.58461548571365	3.78024345602711
Mal_HE_154X_1_chr009g017580	NA	28	1.64695494212394	1.93375752177991	1.99184012504121	2.3580501241068	2.12260185128318	2.36005862435239	2.72004232151475	2.1262735494829	1.70217930348425	2.24318783970393	2.63404106523076	3.38905773607284	2.88500581817196	2.6984933807134	3.03226457867741	3.12182484753825	2.60545596229403	4.2244615501064	3.14465085561575	2.6096355866021	2.56209936365125	2.34021613476834	3.45320913032162	2.6362060907556	2.14633349541932	1.78073469873993	2.45861409303162	1.73422234736674	3.85801731642759	5.51165623715332	3.47362235326285	2.99196515977627	2.50781276720973	2.44850401152072
Mal_HE_154X_1_chr009g017590	NA	8	1.5997432421883	1.29019703838377	1.17277164795302	1.71319464667603	0.825635013392262	0.693836687449229	0.54921694709396	0.565885350931862	0.370207543837402	0.165418988322995	0.640797050233292	0.863506338240808	0.908938653025033	0.386617887850076	0.158306356932782	0.385577009384847	0.611205751552825	0.0445033844538611	0.586527031607972	0.181388514525895	0.139307961056624	0.221604016746896	0.160409049338182	1.38583077099383	0.811675262690809	1.59311314399016	2.30487416545081	1.87262286592904	0.0663559326985176	0.165053828328312	0.63542249766093	0.111573166387315	0.418059298252713	0.257942258602835
Mal_HE_154X_1_chr009g017600	NA	31	3.83311215158798	3.75386083667109	3.11113146213339	3.19013315252768	3.31971510261842	3.31409053063985	3.61278040802763	3.29291541324578	3.51749674433923	3.91908157942661	3.39589908854598	3.25322745305396	3.37183942959743	2.99415124162268	3.3557733327477	3.59650641420274	4.16587587591673	3.72265694861291	3.72905172758365	3.47988096865677	3.00612353826221	3.30440770030053	2.55025960673698	3.37609176379466	2.98572406573324	3.49319638006624	3.18369907436014	3.37205495701243	3.82910783206471	4.13339339332304	3.43344446631	2.84046824908404	3.10846041770386	2.93373171955045
Mal_HE_154X_1_chr009g017610	NA	1	1.72738233066077	1.43387332920789	1.62224441415501	0.55907656980416	0.462264520894564	3.72933118814319	4.33175179548853	2.00283949412261	1.19923613934563	1.66709491068777	2.99833938930081	3.41084218456603	3.04252709759922	2.32470739156577	1.62797317413145	1.79598135577047	2.05324674457817	3.4919375454276	2.752224558089	2.38297552904188	2.0724940873034	1.4357111297751	1.7485724030694	2.81862034667855	2.80459707789335	1.39612320543325	2.88262004301456	1.80832332624959	2.57941040511046	3.0552517158645	3.20189847225596	3.1484206696585	2.97599580044593	2.66706640955104
Mal_HE_154X_1_chr009g017620	NA	40	0.0138216353229958	0.0132983954588822	0.0193002662733043	0.0115031481788942	0.0134742208061191	0.0291170440088603	0.0220459489512873	0.013852726772226	0.0116518946835538	0.0238006372394166	0.0345744273933757	0.016724896954944	0.0267006992685069	0.0190876754086433	0.0360640033089703	0.0152290290366024	0.0094997831346643	0.0410871240981829	0.0218789025020982	0.020933049524686	0.00584609621578585	0.0185993448454878	0.0307730701045685	0.0240012036321515	0.0272497373196639	0.00775135344015155	0.011724202054388	0.00383342070263394	0.0241335868786367	0.0158320651207973	0.0228562943618389	0.0337118260732565	0.0448345935212679	0.0236173452173689
Mal_HE_154X_1_chr009g017630	NA	3	53.4925967441033	46.8783033725794	33.8796350603188	25.4551572725252	25.3506938102982	5.62700697989034	4.87732208503835	8.35710092245489	10.2511769864532	11.5699466012744	9.24572957250909	3.55804252545359	3.71986786229684	7.68496642963033	7.06464077695591	7.63021299952757	7.85347891699319	5.1130602382952	3.88237662763496	3.43928056102752	2.5803750813719	8.05414470533267	2.82209163496569	9.51455700726713	12.2597993808352	5.89485172348689	7.34273330143617	5.38471294337234	5.74686559911033	4.78065897340573	3.81723601554137	2.58051812152915	2.75561733089961	3.90912201306872
Mal_HE_154X_1_chr009g017650	NA	15	0.286644618517063	0.0787980666153418	0.400265043455793	0.337962685283543	0.219559721913174	0.301926790036856	0.394860853710127	0.205206727829882	0.120823362377802	0	0.179258338811243	0.404664030551633	0.296647180971192	0	0.137775736151574	0.177655682780686	0.295521656699353	0.25175655214092	0.189059564791264	0.0394660969440051	0.0202068710928866	0.115718624822173	0.0199436760163227	0.153156002796508	0.141281953548754	0.0803770211671878	0.101310956420911	0.178876531307472	0.346501719300297	0.287296267100942	0.0790021540500192	0.155365335230868	0.0202134184935812	0.0612245290808249
Mal_HE_154X_1_chr009g017660	NA	40	0.333552268244768	0.240693839712268	0.264904404078319	0.283384456070035	0.121938092192528	0.389396595633565	0.253921739090114	0.208939116477206	0.123020949907409	0.209406358444533	0.121679177963543	0.725947461345575	0.342315091843149	0.342597735468456	0.280563321562937	0.301478268523791	0.300896732303198	0.31548998044265	0.346496871346434	0.200919616853893	0.288041633556149	0.333832868007364	0.203064202145097	0.136448961567478	0.123301414950776	0.143218168036441	0.226938016532807	0.182130014961664	0.254802919449091	0.146260867882055	0.281536777792293	0.296608475794288	0.267553895498705	0.228573060006004
Mal_HE_154X_1_chr009g017670	NA	40	0.5919823902594	0.657198416139278	0.623153992564907	0.552687347278879	0.91004638014353	1.11918035401028	1.15552718308622	1.04970945709212	0.850947852551168	1.18928168958797	0.819517562455689	1.97143661538282	1.29753971958055	1.16654893230848	1.13814534567168	1.42682146500261	1.33643417145255	2.08895385764238	1.49271427299973	1.00941951647366	1.32577787014318	0.943679178823968	1.19761893331868	0.447077706017874	0.336666259137547	0.580985035600012	0.518243578983631	0.685160364853133	1.1131557021304	0.821531331464876	1.71314146568418	1.8357043966752	1.5959445545534	1.2482068771484
Mal_HE_154X_1_chr009g017700	NA	11	0	0	1.02114492141007	0.579630855458724	0.145489503227977	0.146717549533535	0	0.74788233228625	0.807298286512616	0	0.14518058169348	0	0.0720759947515944	0.432813039890986	0.2151977039555	0.359706493130165	0.574420220209368	0	0	0.215753135441934	0.294578292650987	0.281160096247624	0.290741401925454	0.0697727297896199	0	0.585873130851455	0.369230946643399	0.217307036080562	0	0	0.791796002944675	0.849350729123435	0.810352789061032	0.743782365005333
Mal_HE_154X_1_chr009g017710	NA	6	10.6020630812438	14.0604315140918	22.2667944005762	22.9533818761655	27.6546447735738	3.38037234125264	3.12659656381512	14.0003572603986	15.7114924706019	14.8231955436236	12.8223489751682	1.280978440998	1.86820978396133	13.4345167582162	13.6349265226205	13.3983474561124	10.2706335373435	0.745320431141038	2.18285810263434	12.2892985947726	11.029011276853	13.4282061967865	9.42002142238472	9.10952760133278	14.4762283100906	16.3107079629045	11.6972363896629	13.9076503091559	0.202053815066986	1.00517781451942	6.91021966206262	10.328104866141	11.3154716727068	10.0678380927122
Mal_HE_154X_1_chr009g017720	NA	40	3.95254892030305	3.62054093509124	3.72623807516594	2.91753921218768	4.35281494993867	7.00534510672431	7.09745944419626	5.93160567313602	5.77933976304271	5.78267334409529	5.66166919686093	8.06759473856261	7.98817110813996	7.70972418283333	7.00527446731437	7.12041713178031	8.24834503639119	8.28050808087823	8.03198820743694	7.5105244355237	7.58693375559764	7.15537462144633	8.80793650992982	4.45068473506974	3.40491955841895	3.30035404251786	4.15470982431052	4.06853717239549	7.64354013140822	8.63375284587479	8.09282126293258	7.63801768020251	8.27555627662127	8.11736902285865
Mal_HE_154X_1_chr009g017730	NA	44	3.34906367373997	2.68685547377959	3.24392769222764	3.31077285236593	3.61011241908064	2.85477537058471	2.44425825183287	2.41350501808987	2.89582497843046	2.89658461544397	3.69103173796984	2.09496920175111	2.267339767101	2.44527141181348	2.75258532065115	3.15078501101135	2.39504024019499	1.93316290563032	1.89659388304558	2.60366495651961	2.14692653965974	2.16350311349867	2.09925147830921	3.69913726749036	3.53078739270502	2.919435601192	3.46451274680993	3.67334831611887	2.1784521492627	2.12961401381233	1.84467728266926	2.07299161006398	1.97781019703031	2.03720729126885
Mal_HE_154X_1_chr009g017740	NA	28	3.00218883463468	3.07193535393624	2.49668732394463	3.58131474172668	2.85239756469977	5.56555565913873	5.2722825421795	5.38743934798693	4.04944130604916	4.58573457534287	3.50461529918045	7.33736808659387	6.06660998764659	4.54219758344932	4.63593044729415	4.05216273890801	4.13605485684098	6.00376042380819	7.72689239622413	3.7293394121558	3.46145415691803	4.78509888734356	3.02645698142658	3.50225917113292	2.6306215731446	3.30185741864196	3.99911563669992	3.22885079520733	7.8585817756526	6.96371791389758	4.05442457471427	3.37197748305914	2.95448038020117	3.6289355582206
Mal_HE_154X_1_chr009g017750	NA	6	30.5074828477366	31.6020234206101	41.0234630090406	64.4480301615718	50.7536874783113	43.5580316609172	40.1107285659863	44.4067971581261	51.6530694167703	43.0168375723762	34.1152698236142	12.5582175519678	13.4943474352836	27.9480945639457	37.9330384588307	22.2103190122354	25.3499359270904	3.77548115277233	13.2689339210337	31.4909412255785	28.0825443406028	32.5507855906503	20.7736901387692	27.8857649136496	34.3452512946112	40.1821524013225	40.9694249667794	37.9727288043024	4.12819734929563	5.20092003532436	16.0069565903301	15.4691698963934	17.3391307223566	21.2006837222774
Mal_HE_154X_1_chr009g017810	NA	4	2.24334721909516	2.2536462517666	2.21698215855228	2.19823448270106	2.74173958562052	2.30677108029641	2.91746126231579	2.74849582460411	2.70119375647959	2.23270997177238	3.92335452372094	2.60423198921284	2.65280322396946	2.65898007438532	2.33491908996375	3.07722602179392	2.79352494514139	1.93464349451984	1.83157864438519	2.55159094165307	2.1855220756629	2.3229242002423	2.67121408921652	3.67852957331945	2.66263595564141	2.86541159658284	3.21175925518337	3.39459954297021	2.16346029229096	2.46337226926089	2.64932362088721	2.60898639453272	2.79283786697735	2.41692606691062
Mal_HE_154X_1_chr009g017820	NA	40	4.10348967624679	3.63002789425695	3.91805320129613	2.96847225430533	3.02012889906326	6.78585769918732	7.39700502490046	5.855860145757	5.72416554459647	5.74611676469422	5.15063482177164	8.76837247878101	8.64023305454979	6.70335144245292	6.09118521184215	7.13943332480338	7.04721406967048	9.16770423193534	8.38119145332253	6.33389683701249	6.11497321066448	6.13081444677977	6.03091372124891	4.42557512210206	4.11650799155809	3.42717028792391	3.8861082938147	3.83386424392128	8.13346582950959	7.82615778180886	7.17837091900348	6.74915986003214	6.66694391211799	6.51899701677068
Mal_HE_154X_1_chr009g017830	NA	40	2.26186234455397	2.08460498021677	1.93162389074615	1.57201089507044	2.34427290951136	2.34065388537089	3.19000393367094	2.6964777866693	3.0207597477576	2.82208780078748	2.6403926648167	2.66654598611527	2.57569121917455	2.64686661703171	2.79229525963365	3.37427704598447	2.97829844130158	2.95009182247161	3.27575739741427	3.07486313178234	2.81972740451963	3.31925438096073	3.71066716541336	2.29302119537935	2.01843101469136	2.40677753130834	2.37976784954177	1.91829659436634	3.1563038830572	3.60334381844459	3.33022634316271	3.36493915784008	3.90188678369199	3.6784317710941
Mal_HE_154X_1_chr009g017840	NA	41	1.47070442483672	1.68231175968267	1.02226801859847	1.04720305109395	1.86385868292744	1.6386179013771	1.94063327413674	1.34298938574448	1.43039771054541	1.73994172833152	2.11424655496134	1.72250488967059	1.6731002511371	1.27955677148268	0.895399171975667	1.40214760299019	1.41516700958339	1.53017026068305	0.875172736451195	0.771715805812267	0.516078993455279	1.23142830862946	0.748118166802195	1.72659155462286	1.51420137970583	1.21885667598866	1.50396071474526	1.28488129460123	1.2291078950943	1.08096844284137	0.772399802545921	0.759499254785027	0.855032789639947	0.863271097381725
Mal_HE_154X_1_chr009g017850	NA	30	65.9390328875544	66.1337192033012	68.1597201400533	62.8750231904544	64.5325225527417	18.8754323845395	18.687303233386	25.0385630844654	21.9549976684333	30.0755493559946	35.2689708207893	16.4391560407937	16.3908580735219	27.4346450004193	35.4460256421841	33.6633583223517	27.374047188708	13.9894656863054	14.8454947716812	30.0969164266784	29.3463481387781	25.9731319570739	28.7301252163749	44.6812863150965	38.5638096065506	76.2996260374977	56.1705069526471	55.3641073384843	18.9228842374111	15.9418277854491	18.7196609288451	22.8012526275819	23.3593344860219	23.2423526869595
Mal_HE_154X_1_chr009g017860	NA	43	1.96124591174454	1.62322567401171	1.51508972332122	2.42645100706474	2.15865198533653	1.14026665911619	1.08097388740618	0.49669844832023	0.539270124114206	0.656684469559694	1.10780663918896	0.764133752631353	0.916631602066275	0.703331144124598	0.608176031785922	1.19955993499275	0.771107622198261	0.578453926652909	0.350513302421839	1.24997879094676	1.06145745782464	0.5462834620745	1.09898645099476	1.42960279473267	0.737989784381399	1.31425302876558	1.08523327213621	1.27945265033633	0.624563770584244	0.623529936198142	1.14937232281594	1.24019271137508	1.75925916530584	1.75518953093145
Mal_HE_154X_1_chr009g017870	NA	34	0.0476775782760435	0.0560665944033037	0.072493926755679	0.12859253587548	0.0774652929000875	0.0677032729960627	0.0699020243256872	0.122116782376635	0.0521021432328013	0.0532129857056778	0.0669940343699255	0.0199430335950492	0.0409350075572006	0.0256055043011861	0.0407399609632894	0.0612877618910631	0.0662670026641978	0.0300638503964519	0.00489164098586382	0.0255281949866589	0.00522823370206965	0.0499008490289737	0.0103202716157676	0.0792537718298068	0.0835534823934632	0.150773784090446	0.0576680169577266	0.0771361636669769	0.0149420458544637	0.00530955188188691	0.0153304928720191	0.0150744444436772	0.0104598554933507	0.0211212740367571
Mal_HE_154X_1_chr009g017890	NA	40	0.516292334124362	0.584408554468314	0.296857937634543	0.825674477728167	0.68095563990964	0.955413486310587	1.14057330189334	0.760961355585374	0.746742164139434	0.701650017242846	0.886317064710595	1.88647147197429	1.64273682155621	1.05691705766702	1.31376658694614	1.5811073326014	1.25660130843894	2.24059328916514	1.9349900798994	1.31715745643406	1.16894661121918	1.11570047731966	1.33121659387171	0.397560355430839	0.299377839339058	0.178835677461811	0.210385327944347	0.707543417953879	2.02731967776096	2.2220601244581	1.87495096289139	1.98766975082623	1.43916968810261	1.05950556286928
Mal_HE_154X_1_chr009g017900	NA	3	55.6408671676263	44.1789514787037	22.5675419071723	24.3558985034722	19.4850991077259	26.5996512098569	33.6380308924371	9.72197990507713	9.86371724611778	9.13031461942117	12.1094885189578	16.3355145452549	16.7424264792163	8.55976477581124	9.86663833479908	9.17074652649235	9.28865746253313	5.66487958095275	14.4656369046905	10.7975601947071	10.4077891200231	8.69476074691013	8.99105869823241	14.560310510327	16.7625578512684	13.2772297719517	16.9909186305883	14.4548365508277	11.7919931416143	9.74575211267072	8.02038609957432	8.19832310340784	7.65185584424843	8.66201626393097
Mal_HE_154X_1_chr009g017920	NA	26	11.940507146754	15.1356169884966	11.9249616245594	14.4414346609121	7.20594694630138	10.963899847753	10.4086992291843	14.2068743242696	13.421425033136	11.4931212712016	11.0237169832301	7.24778787192857	5.95456865674165	12.873645301405	14.2784893967926	11.9542019598918	12.2958922542154	4.99121143221595	5.72009339024046	14.6326067308114	15.7715525790707	14.9591853193096	12.1555715946525	14.3360916635934	16.9428628097636	14.0193474402805	17.7002567474562	16.3357396494664	4.2204452233313	3.91923116540209	8.97787285598527	11.1460835805177	10.6261043819413	10.5892858483057
Mal_HE_154X_1_chr009g017930	NA	22	0.370757064338844	0.203840839608449	0.181201316923044	0.437133805965175	0.464705843951837	0.130174535630493	0.0268804243976711	0.185795536893294	0.0781387687836106	0.0532031496639577	0.20609738769056	0.199393472672127	0.051159301265457	0.102403085223745	0.0763733071339299	0.102127388807382	0.0764477927080859	0.100194311025513	0	0	0.0522726730027629	0.0249458126060738	0.0515918199350159	0.396195611670448	0.339373279890316	0.649766873402723	0.602781464095101	0.539853339172412	0.124494032696849	0.0530857044900671	0.0255460985658507	0.0251194300664971	0.0261448051587495	0.0791901371983497
Mal_HE_154X_1_chr009g017940	NA	3	5.34557802415653	4.86520121594871	3.34219629499691	4.65263355574935	3.7793038014985	1.82274979185192	2.05303194340801	2.65466804334212	4.02600703923175	3.50716056755392	3.56046226566599	1.9036212126286	1.53503698402051	2.63033941553917	2.52305745007323	2.53039915570692	2.08529021118023	1.91312196228716	2.04556094160793	3.27219545248405	3.18441609803554	2.47231869507154	2.01711009604752	2.25148976800118	2.94331184333057	5.50622276927955	3.52674506884666	3.95024017184429	4.07503492572072	3.28221327190015	1.74207218371326	1.69013657694478	1.97307594292996	2.01608772820269
Mal_HE_154X_1_chr009g017950	NA	31	2.76477494541248	2.03008396061169	2.07426814336367	2.24885978960879	1.54860431027934	1.83586309970697	2.08011030237382	1.82302252812899	1.06144832223503	1.40077611356036	1.94639053239503	3.96017122771058	3.1390117528041	1.5356345858849	1.38717368880668	2.40831336712388	1.83192161637655	7.9025241727569	6.35998616189642	1.58943317044993	1.71137147757628	1.47350259497697	1.5591515214555	2.33571816219979	1.94843282271999	2.28497959116674	2.71208958726202	2.1894396593339	10.2836812633896	8.73856294830377	2.04703925664149	1.58727584418497	1.36475219074119	1.35372797097543
Mal_HE_154X_1_chr009g017960	NA	43	0.103072750157921	0.132227690921068	0.100750166963378	0.100080147705103	0.401927836255706	0	0.0348736441226381	0	0.0675828519775113	0	0	0	0	0.0664269413741561	0	0	0.0991804696764376	0	0	0.397358292612483	0.169541463396252	0.0323637520860574	0.16733318096429	0	0	0.0674386337670739	0	0.066703358796911	0	0	0.0331425403456241	0.130355987203597	0.101757838783334	0.0342460945038427
Mal_HE_154X_1_chr009g017970	NA	40	4.84751918975788	5.80409969621952	5.28582342133128	5.35526612923068	6.36390777427878	8.00614501875626	7.71945156164879	5.72214331830442	4.51336578608612	5.73493951246112	5.59589273679291	7.82679348199806	7.4291383221854	7.14369312156912	6.00611937656254	6.21053544589971	5.16200787364088	7.11187506406623	7.4005305461834	6.45766978621993	7.52702909582793	6.61592960313206	7.15617333340727	5.39883546474388	3.67414267030357	5.45522770861986	4.69062110863674	4.28732077199544	6.98832743840703	7.27701231993651	7.64800251320013	6.86633010491366	7.59327704352691	7.34431958130981
Mal_HE_154X_1_chr009g017990	NA	40	9.8288465447628	9.52114646562006	11.8477255164274	10.0632918510703	9.73673263348627	16.5540055537916	15.4953817068636	12.5924564889235	12.9577368581317	14.6120186836087	11.6527601381206	16.1626730749649	16.216057288897	13.6498783609701	13.8872408832542	14.5002407511223	14.5125159941029	20.1043958071615	15.7417048187392	14.8502149356174	14.571112511103	13.6631248757158	12.9717092217402	11.0518537445656	10.9258053897747	15.4093783673019	9.78481949555271	8.98079768905355	15.1945884575261	15.4600820733058	14.2339833412681	13.9962487104247	12.2222289268764	12.5150855253608
Mal_HE_154X_1_chr009g018010	NA	40	5.03442680682005	5.46905603032848	5.844871328556	4.67794165605813	4.12083062538836	8.31768019675993	8.16141530589696	6.47329805402253	6.55246363847018	6.01305885213593	6.05957242680235	9.14890834771702	9.11689100764458	7.65867408212092	5.60307681191112	7.536804782688	7.27594559539508	10.0513220646794	8.72770495321358	7.31924781729668	6.78241973449456	6.17051574877845	7.35261728841373	5.9409829196104	5.04687053727622	4.12922792120892	4.88475922576204	4.91888949200247	10.1084762823571	9.99306314285714	7.74995658354337	7.98784641733862	7.76958569211741	8.06689093858218
Mal_HE_154X_1_chr009g018020	NA	26	8.54103354999245	8.4121242776308	9.21766924827146	10.3074553252801	12.7390526944891	9.72102060209779	9.43506687673404	9.62690171703418	11.58021206677	11.9083006544509	11.2049103388819	8.78646039256292	7.10472090437155	10.4835579761089	10.1789424539516	9.52019802861626	9.46294523560708	8.69014889153631	7.48859869661849	10.8154500768034	9.479687341502	9.63161695015838	11.1539719779582	15.3551178766347	12.2307670472264	15.2310487275797	14.2651256564964	14.2149655722167	9.4614762485528	9.11404425818535	10.4351789161002	11.219256269606	12.1959185753081	11.6554578112204
Mal_HE_154X_1_chr009g018030	NA	43	3.26782391122729	3.0401775741508	5.93960692135655	8.39126290277663	9.32010419924517	1.56646220651827	1.58992263289373	1.40751313959395	2.07181889106554	2.19737532650734	1.99667770788998	1.37254498365776	1.19995322459205	1.48812626722179	1.5836603887696	2.03090082605744	1.22138738623217	2.7332460331451	1.19700898439378	1.50966190152773	1.54591134164062	1.65357115983522	1.89406651282633	1.31312145941483	1.3044944938175	3.84323938805478	2.24503551648058	2.20215386610575	2.61533684598172	1.97597900794177	2.31860339273732	1.43453016643656	2.39960520863244	2.42272559232651
Mal_HE_154X_1_chr009g018040	NA	43	30.0928991893166	48.9422704352912	21.6476044228404	48.12443984947	32.0034516819651	36.458013349228	39.0417885179827	31.8042214880423	31.4592022469833	30.2654781060013	12.4290289459792	10.263823096446	10.1449400146511	16.3433086280584	16.1445303479456	14.3948474820007	15.0126308540879	6.79679212581554	7.83992488537984	14.7134208993991	15.1182116478113	14.9983258834945	14.3113748976917	15.2085673824051	17.1138477369615	22.2839070539879	20.1759162020168	22.366569773986	8.45219913183437	9.13730093026052	14.7336525364894	11.2068337620033	10.7076035924742	10.9668039533606
Mal_HE_154X_1_chr009g018050	NA	43	149.943491367547	248.930073529306	103.667749530921	243.241911416617	155.694510338306	188.984156349053	201.440112057606	162.758692234313	162.625538923482	155.58009599105	60.8209061751978	52.3614298246225	51.370954206334	83.5702332339679	82.2432153805331	72.392580091956	75.8843037956425	33.4872106320234	39.0506574101672	75.4435838277989	77.83106466197	76.6679490150751	72.9897111342957	74.3939297341381	81.3063872101523	103.132762618641	98.2578444861475	109.297325172294	41.9196509738431	45.2724834703539	75.7731622414361	57.8642527963306	54.4264200958096	55.6876370455806
Mal_HE_154X_1_chr009g018060	NA	19	7.16157998255871	7.62818813178313	6.4670767862181	6.4087185342857	3.58325595812242	8.01964196821317	7.46973254444105	8.4769625569593	7.78990713742661	6.94759750956578	6.92060814251956	7.43943922176696	7.15407435022943	6.83904301378088	7.29475692746259	7.38457088373859	7.42356923486027	6.56442722048232	7.15302299881011	7.83163050317005	8.10549440611863	7.87031097556935	6.42149506310609	6.9032850139106	7.6518250364388	6.98199151800906	8.16679777023735	7.16675607655263	6.01981021440951	5.68049255574719	7.40394294274516	7.28028299457196	6.53175847590039	6.33468668254584
Mal_HE_154X_1_chr009g018080	NA	31	0.867617954317355	0.571160408353076	1.04148645370908	0.635515583355541	0.81613235276889	3.23222853346866	2.05484959010425	0.701757955777122	0.314381426171085	0.4586916967044	1.55476256411185	4.41228891957653	4.64594396129481	0.117715950291732	0.146323007204802	0.337522204231142	0.234345141631232	24.0719693032537	16.7256703586292	0.176040805332701	0.270401747517081	0.258084805479891	0.296533063318392	2.81803994229184	1.83057024981679	1.15027202742469	0.647728169027974	0.783113377301742	91.6621291193657	83.8315627514204	0.499224368680221	0.389821529860636	0.931685582613306	0.591707022487111
Mal_HE_154X_1_chr009g018090	NA	43	8.91464763588066	7.14329622187206	7.36300321853212	7.05094215094187	9.82642295844446	6.63288189891181	5.14309578258004	6.65350069233952	6.63577330437914	7.78431256255841	7.72319508628693	7.70149039057152	7.38058186256327	7.20331867809111	6.45979755495358	8.17661329972593	7.87403830936643	8.04747441661847	6.50525804639218	6.86819248370427	7.16681826319111	6.22779583404666	7.62773470923858	5.39654951768567	6.38379715825248	6.30249904167012	5.71160994569397	5.47100002705331	5.14608298105988	5.89324108748974	6.5083487313611	6.73376502408594	5.72461214647577	6.56300898755344
Mal_HE_154X_1_chr009g018100	NA	2	1.67506039000423	0.788678969915401	1.84633452741096	1.1073544701301	0.38218138161379	3.11829538113065	3.11104135702997	2.03602593147779	2.0330334053832	2.00477938086973	1.66415950359094	3.2535980302908	3.85552783865245	1.79154452332985	1.61023555596554	1.99288134701369	2.26338713634736	4.85419005356443	3.48836060424001	2.54180808321642	2.00489106640075	1.98070993177431	2.11763886775555	2.16607877555835	1.47555294023493	1.25919001257626	2.01037984082854	1.24546122171546	3.55185810897189	2.85764837105734	2.99099059999725	2.60298531910466	2.07591053697046	2.80639077422908
Mal_HE_154X_1_chr009g018110	NA	2	2.0535001051308	1.36783496148503	1.38961917167791	2.08590420310615	2.21747176694989	3.97544707534306	3.78388651091186	3.83126843300423	2.36145065586691	2.8243422857441	3.53427480021174	3.71664376776533	3.41768950636888	3.4510517138827	2.49031433375627	2.25389629741715	2.31034725835036	3.25708838305595	3.47145253033291	3.65376864430883	3.14909716156998	2.67830565775024	2.70803016920203	4.54915121150933	3.86167706015808	3.19355761734244	3.15771841998183	4.35476591819216	5.73265509855616	4.6546271455144	4.05318286683276	3.98548699354944	5.20861016907947	4.81793842434326
Mal_HE_154X_1_chr009g018120	NA	2	2.80008708898066	1.83197804743867	1.89764744445941	2.79129073846963	2.83889355093444	5.24856943321529	5.19165189597965	5.46309772994089	3.48833183203793	4.27524567084681	4.64880518006381	4.95437572928422	4.79617616150284	4.40313252829814	3.76841321324029	3.85136687680319	3.34099265539364	4.59066182047189	4.30926483591815	5.14546630766014	4.27416790483569	3.72779822725188	4.07303134006838	6.10909112946249	5.5940553348916	4.43355197913388	4.1750278141369	5.97983661501168	7.5819542331325	6.99742210572849	5.61821116498642	5.38272566313536	6.9662024304286	6.17741538435179
Mal_HE_154X_1_chr009g018130	NA	10	3.47624907811637	3.13987567126508	3.12053624340644	3.65085639090615	3.9767371023443	1.51345382118475	1.92265246990364	1.34385511631609	1.26990170041625	1.41812277535826	2.54660902496155	1.8895604633895	1.97351532843979	1.28247250839696	1.24120963390625	1.32689749503465	1.34481743062634	3.56983474187609	2.24039094915766	1.60679730480153	1.4773404050355	1.30980647957299	1.71378343576163	2.2089572923145	2.54559368347537	1.50391993579299	2.09219290350569	1.4393161250872	3.1749646272802	2.92242126245875	1.73140438177949	1.75632020045529	1.69493943104422	1.78905531876698
Mal_HE_154X_1_chr009g018140	NA	17	12.0521109671959	12.7480763404331	9.26926016725687	8.74791196555759	6.64496924863476	12.7860841806584	13.3850732016869	13.4888133774943	12.7231800637221	11.4977752700091	11.2772028564626	14.606147209763	14.4657073135466	11.6238512144505	12.6298123247712	12.3644988153456	13.6604679364187	16.694203005865	16.3941585556969	11.8571695205236	12.9595838547484	12.756217512175	10.9325266506543	13.6388690708671	14.6190298072394	10.632412197068	14.131958978554	13.5646478777675	15.0625951798205	13.6356800914379	12.337818995708	12.4355430771624	10.8535595742947	11.4300490628816
Mal_HE_154X_1_chr009g018150	NA	40	8.1587512464788	9.17796668092518	9.13138846588856	9.16639453484145	11.1735938479086	13.2549367072774	11.9340760065201	8.81941446610387	8.67885904543205	7.22977028706643	9.51935024430438	15.6820179036042	18.3562213420525	14.2729640406545	11.5867997298776	13.3077478335846	13.0211799079202	13.9651046178997	16.4329597925265	10.7139759163802	10.7522977322724	9.86781241023919	14.4297771402073	8.27405543043255	7.28936752042327	7.47498518433443	7.04959544682973	6.93887069187995	11.0774736747836	12.4512348637244	13.909603448797	13.3499669011126	12.4835203615023	13.6848277407536
Mal_HE_154X_1_chr009g018160	NA	21	5.54597894398105	5.33602714007278	4.76848012455702	4.5497905858588	4.9059686249778	8.65791303053806	10.359440977882	8.5178168425548	7.72733609142868	7.89208657192611	9.72866005498677	9.29138295724826	10.5277452979103	7.96748305691793	7.66381500538298	8.96094627187061	8.84483607892274	7.0549229470991	6.81624529713665	7.72071435215867	7.93144134191475	7.99341176858836	7.80312407748316	10.203323926224	7.7576081423949	7.30766485793212	8.38511569151461	8.23741653615778	7.91799896558798	8.09340559821704	8.07430684527747	9.3154596097409	8.32690959785881	8.2663812093496
Mal_HE_154X_1_chr009g018190	NA	28	0.804526056407307	0.594053298976434	0.640090842020026	0.526833921513904	0.966700088049554	1.52666723432348	1.57624772671058	1.01260777292117	0.533646378690202	0.695375414184421	0.837241199815095	3.09915914037696	3.36138155346907	1.21181999023999	0.575546715900574	1.62343537741802	1.29624308262721	4.17643122902169	3.28252586195371	1.31635474865781	0.978657755800341	1.18081732880491	1.82247303851411	0.594810813015526	0.737742060506436	0.679406255561334	0.518442198930438	0.417728967823162	4.18664124374297	4.01302275653479	2.77942886831902	2.28933712688315	2.29043174569971	1.93951632574946
Mal_HE_154X_1_chr009g018200	NA	1	1.82124308541751	1.71335711371452	2.5054726078181	1.40159325500754	1.88067787223509	2.08222872558327	2.14985179572975	1.6901295644887	1.89737902366807	2.34437023846459	1.99479759705392	2.2473305982421	2.0327873774009	2.13879739486619	2.23059917621671	2.48421026667974	2.32364337666614	1.9778234348033	1.66925175913372	2.28836470585494	2.01045524023951	2.13491056133789	1.85286045972832	1.71554192115495	1.19687708227289	1.5358482074298	1.78899694825638	1.70244306985901	1.68695275605205	1.48734946996417	2.01710743431206	1.85545545345232	2.14429253684768	2.01703692204836
Mal_HE_154X_1_chr009g018230	NA	40	1.34870302998821	0.923747817627278	0.938459473046991	0.510500569945298	0.802252450188892	2.56190963238134	2.76112459879963	1.85577439676358	1.70868427991327	1.58438003494685	2.3349346046594	3.05500705177865	2.64959061679575	1.90044114205025	3.01053604831564	2.71075501930977	2.02364554642566	3.67565647587414	2.84958087155369	2.59970910069004	2.66213234874382	2.54087081794422	2.69425777803436	1.77406975975649	1.03656143639046	1.72747274960269	1.15373256626475	1.13169551777735	3.89009339472139	4.14695274780364	2.93277771058421	2.73201606687331	3.61084058163758	3.34942376863351
Mal_HE_154X_1_chr009g018240	NA	28	0.746546846354538	0.781663234950636	0.579487167223844	0.298476578443113	0.428107043981173	1.48943608905768	1.56009451638284	0.990299364130759	0.84222216223009	0.74989941373091	1.5379129205599	1.79786447859368	1.78151975992907	1.08253008598021	0.84430057030817	1.27013603091479	1.8170166046163	1.49531371764973	1.21650051000172	1.33320558176533	0.845134963743521	1.1375672859674	1.11216940874473	1.95042849250984	1.23374639929003	1.12056653992738	1.60797955246265	1.38543642926458	2.45664408612734	2.61885407614255	1.27084499532186	1.37458140989172	1.14888888630931	1.00675645175894
Mal_HE_154X_1_chr009g018250	NA	1	3.28883539438602	3.25907178818649	3.19547677321373	2.77266718487472	2.51501854652239	5.82756056538972	6.21671241970112	3.33570940453942	4.00940494834832	4.07510530408895	4.78946248885708	6.32032770309738	6.63871925266645	4.2644726734551	3.08583154318045	3.89224675453012	4.24478777160902	5.3460034673534	3.98247151495924	3.90995097961025	3.59567730411102	3.39479077036306	3.9133193232358	6.33450069710628	3.82441301092997	3.96219354472736	4.7164114652478	3.4601851628278	4.7215324483007	4.52009267599307	3.93241366335935	4.91280806618751	4.23844127946748	4.37742759313654
Mal_HE_154X_1_chr009g018260	NA	40	3.11065805450086	2.63096718115681	2.55973082618695	2.43032296073176	1.9746315813017	3.52744399827761	3.89165568671762	2.65363227742587	2.17715402121545	2.15090622938337	2.46304849527944	4.08502406143477	3.85705742375813	2.99308628848621	3.29625728209748	2.97107937249205	3.29947206518645	4.25594370723395	3.32656533049322	3.2908208611108	3.02714335371517	3.14819807845863	3.35413256813571	2.54331376368202	2.22490414849577	2.24350508678487	2.07612008170709	1.81175146668126	4.13527626224783	4.16180665441012	3.07043337673068	3.71904545466217	3.42806513689677	4.15331377483816
Mal_HE_154X_1_chr009g018270	NA	40	2.46747288076334	2.19556183070007	2.32120035042075	2.48590144807937	3.16506785915184	6.80305861275082	6.68503710934895	3.55148473805133	3.75882301752812	3.76441994274951	4.34949554944689	8.50333442287267	8.06392482555877	4.94995761517279	3.7095653416065	4.90085832064532	5.21273797763322	7.56309734416639	7.26355953592481	4.82772959590368	4.15632900838479	4.10681241265548	5.15033004641012	2.67146659037809	2.03000272238398	1.89360872075783	2.53367255740071	1.92699071942983	6.48874666709129	6.78703051934678	6.53215973234796	5.45520183418872	5.93430369368241	5.5846522049167
Mal_HE_154X_1_chr009g018290	NA	8	5.81660250988774	6.20627056001091	7.07047235480665	5.75633401283147	5.12516829068027	2.56588661773677	2.38429539296246	3.10169234803219	1.68688909125911	2.47192148588324	9.79331340922579	2.87751894426835	3.2052949858562	3.02772010729205	2.15057692436987	3.81040809274437	4.19771497292884	4.51415461931994	4.23479894519467	2.01238578379672	2.428689736157	3.51221460504514	2.61497016279602	8.47187112833964	17.862981630237	6.18425873450488	5.42416355917413	5.97205543529143	4.03143591111748	4.18551594855191	2.91335220625672	3.71349180202308	3.53378425692859	2.7873691752965
Mal_HE_154X_1_chr009g018310	NA	34	0.352667379001872	0.493551414727478	0.266374986891706	0.747115799147916	0.281293271695602	0.0472779348426943	0.11389780944781	0.144597557503848	0.0472985442371282	0.0644092955931773	0.140347997295851	0.0452609239366242	0.0154837381732097	0.0774826141343303	0.123279691664578	0.0618192082179507	0.0462749715860973	0.0151622719621826	0	0.216296290188501	0.0949242498276747	0.0302001334151294	0.187375717492656	0.254811960876441	0.189625504727095	0.865289547103687	0.460056595448491	0.529074249523135	0.0150716132450899	0	0.139170857529653	0.0912309594359158	0.079129172536411	0.159783176594153
Mal_HE_154X_1_chr009g018330	NA	40	3.69206493412666	4.59708891145383	3.9538355433037	3.53215126699243	4.63140436613929	6.64545012610065	5.81416830965146	5.25126057891033	5.82064115761975	5.53569825252944	7.63219338418554	9.27463011458323	8.52210719564091	7.92554280910751	6.49813474227353	7.72099508134252	6.34773799007302	9.44930601300209	8.24725108900503	7.953942213469	8.43964715278621	6.57203400722063	7.40419600545354	6.14290879572695	4.41557494871684	6.79401906359243	5.37317606863345	5.21783943384723	10.3116679345728	10.285097486319	9.66317785050159	7.72502794844621	9.86284598663215	8.41548698800539
Mal_HE_154X_1_chr009g018340	NA	13	0.558006444401657	0.319844731550526	0.603457391184005	0.484166482123384	0.25462923622746	0.758663773846495	0.807403971943141	0.547362482598066	0.420366179360431	0.39355120404004	0.358033901901634	1.39672504552026	1.59400385161015	0.527947623550471	0.28532531703236	0.38917157441951	0.594055467015779	1.76304209562338	2.24738829458056	0.366159039888196	0.480406115547663	0.57035833073477	0.312244339668853	0.921398982330543	0.795835235811697	0.792330598342303	0.857698934850446	0.656918224671132	1.79715015403824	1.40413722943315	0.549725367771296	0.709463878149097	0.32818852997285	0.650867352347737
Mal_HE_154X_1_chr009g018350	NA	15	0.649475138070096	0.505861900129224	0.665070718994086	0.960942249308797	0.693450238807065	0.699303506465289	0.659230440543856	0.185981747823801	0.395430804716772	0.49706040312058	0.601719842097101	1.01875752969421	0.955930732334153	0.478360013867641	0.297304976862429	0.417438123490074	0.327354426627681	0.49729469967709	0.542599930661857	0.596144659181167	0.45784429726651	0.37872401523695	0.210877735665305	0.722955430092122	0.487793617124925	0.667762575476672	0.765162889967972	0.630460132741014	0.610632144832769	0.495963149558576	0.477338433213176	0.469365972273285	0.39692696099619	0.277443265348994
Mal_HE_154X_1_chr009g018360	NA	40	5.05834780213782	5.37323413203587	5.48738868554824	5.93352728771625	7.75310593528353	7.6460802956905	8.1021439195209	7.61924204647543	6.78669758041923	6.66706040896087	7.36687751678917	8.17294515523965	8.64205886458301	8.84705185213901	9.16303039862768	7.07550012935875	8.07470709551454	6.74798460847544	7.7486737842431	7.52406036414646	9.26298435340083	8.2626640529914	11.0790274627593	5.27652709200848	5.07280474380476	5.10785717346411	4.34034745442036	6.52808075735891	9.31921677655895	9.90525076698438	9.98456228722517	11.5650368667583	11.835059657678	10.4335968655116
Mal_HE_154X_1_chr009g018380	NA	2	3.83041008507832	2.42535574934809	2.5698563206267	2.13208545595539	2.33263170536237	4.49167458860603	5.44711940311432	4.01666783327675	4.14498869056299	3.85750259367644	4.08062204050624	4.65220602192798	4.41313142297598	3.76948923814335	4.10813156362061	3.88275346976297	3.7710391363848	4.96414607682816	4.25524353653179	4.27057752627333	3.85806456684344	3.71015384739133	3.88454491644731	4.31814073683553	3.49438752267713	3.42101588983777	3.761435590053	3.24989766674434	5.55474405682436	6.16824873907352	4.66380461040927	4.77270897684756	3.55795758780986	4.63261395506827
Mal_HE_154X_1_scf001g000020	NA	40	0.139098177397583	0.152951309609113	0.116540415045017	0.0578826929168213	0.038743390596077	0.371168946392743	0.443732054342693	0.278822151065942	0.332243299354076	0.598812149130398	0.386611257769046	0.411439166391064	0.499033794452094	0.518655293295162	0.191021540265631	0.344839289946699	0.420657248641534	0.826985221793107	0.11009245253483	0.45963497370154	0.490282872650741	0.393078192812212	0.387117539318219	0.315864341239001	0.156706236569432	0.312032291604658	0.235980055774311	0.0964469508263242	0.579164888310362	0.338577825378049	0.402537067692968	0.452358779449929	0.529677072058049	0.752654110274468
Mal_HE_154X_1_scf001g000080	NA	40	3.37108524045907	3.76473903615079	2.84400506323093	1.83143866934857	0.782464555175673	13.8087105443327	13.7887165246748	9.95500516253294	10.716283442661	11.0455401782733	9.1939568373283	17.2610098049856	16.5908037666863	12.492172445481	10.6091865255373	11.4719166615765	13.3613039457103	26.9507260560294	17.3427992875455	13.6341477186836	13.7832935586613	11.4921235978861	12.098751448192	8.36803697107106	7.04179446388228	6.06551006057977	7.48639015177473	6.56425511790694	22.3183625792945	19.5685877056302	15.3883042894672	15.1312903003503	12.1435296487557	14.8606466473671
Mal_HE_154X_1_scf001g000160	NA	40	0.338702417776621	0.325880302092703	0.198642173161838	0.197321142283821	0.19811336609767	0.266380799153085	0.343789825038772	0.407357185245277	0.133248459927292	0.204134070696462	0.329487844978111	0.765048714295184	0.588876212438559	0.589362437298364	0.651189269652578	0.261233651748432	0.195547309007444	0.576650236859604	0.562955023245477	0.195861002387004	0.534837183820232	0.19142815063668	0.329919321333849	0.570058047642852	0.26710448360889	0.465374401811085	0.20111302625683	0.131514423727243	0.0636891458051965	0.339472412873833	0.784138401368808	0.449774381379786	0.869392031590946	0.337603342981144
Mal_HE_154X_1_scf001g000260	NA	42	0.942736391920589	0.763829570411573	1.16399153935872	1.20442775160254	1.06415179503892	1.41458582822982	2.51814884833594	2.1880900236032	2.68400469282117	1.44537526420404	1.83417753079763	2.70847116255672	3.21103236877753	2.2543751064798	1.5740174917888	2.48748718781754	2.48268895176205	8.91685993966452	4.62744155038317	2.29538920200042	2.840193824209	2.75755980111955	2.89986229452921	0.742309353813723	1.46734021515014	0.779135176612844	1.42398470019771	1.10779552246091	6.20448078589533	7.36011460971548	3.35040953312127	3.10619695222285	3.23299190648765	2.96740185103427
Mal_HE_154X_1_scf001g000280	NA	8	9.80634521868094	8.9310981980036	6.18543401650997	5.16772167440787	2.75765113248202	7.60120288800869	7.76298793957752	5.39722205547828	5.68793096877202	5.51453077855115	4.79016295869092	5.85702833794139	6.2336907139017	4.01068141974302	3.86742140578456	4.64632942936105	4.79866661475087	9.79061440541593	6.86866878453439	6.13922194246182	5.35604728956062	4.32256662779528	4.5515114679489	7.1512583600096	7.29136643290602	6.5189364234265	7.3613985588926	5.22744589316721	7.99842524482109	5.124332969292	5.49785666714744	5.8035343421787	4.44758027355019	4.57397599762256
Mal_HE_154X_1_scf001g000290	NA	3	2.10520833383771	3.01013639857507	3.00091568740919	2.9241785197836	2.96442285760841	1.9258924053055	1.89940370274483	1.90481051161886	1.55288842941796	1.26292333738025	1.10929815889876	1.87124670220975	2.033425615196	1.27194036212861	1.06808329799954	1.52221915133614	1.32233879264524	3.15274690723853	0.890962490871158	1.60626007773913	1.09655266488857	1.04660411337891	1.1677124061006	1.99578485863533	2.59404788035471	1.98001205038777	2.19910937690632	1.58944574961782	2.61157992263451	1.9634668680117	0.958969259225016	1.1925577584427	1.06804196910753	1.57378276742353
Mal_HE_154X_1_scf001g000560	NA	2	0.263095769509228	0.431820001703612	0	0.210376416347968	0.0301744365322944	0.273862193458221	0.486969049498614	0.232665527084461	0.2892027740847	0.217640105619668	0.270993297506167	0.582618788634193	0.433507036215909	0.299217224445294	0.342177715606262	0.223808738906806	0.342511435652791	0.775822705923453	0.400134383251984	0.298313814059601	0.427667540181395	0.437343276906917	0.16582388357185	0.549891262808606	0.305118003150312	0.227830761119658	0.336944427463509	0.360554801425593	0.421968539882444	0.248182478026476	0.373222774078456	0.366989242937482	0.137509107553823	0.370224049467413
Mal_HE_154X_1_scf001g000590	NA	35	0.452945965692092	0.373541982707391	0.484905207048431	0.314139417335552	0.378480785213314	0.59371738524071	0.525427821421696	0.843077591894534	0.487909020185406	0.628305769723622	0.566515721113287	0.771383329167029	0.562502004956365	0.43786279684869	0.746429070249865	0.727806589035668	0.809420137171198	0.856836708739825	0.219079975173437	0.810718593997843	0.65989085354109	0.487612240688389	0.504228972552689	0.524359002047095	0.425235967506815	0.529204182929429	0.341521254975844	0.58624645638896	0.405577849839641	0.367504120583475	0.603376349867718	0.777426034335037	0.361992883771199	0.816956888984405
Mal_HE_154X_1_scf001g000750	NA	2	0.0677805429778879	0.130429206656618	0.265012857867005	0.131625220872945	0.0330384206029232	0.266538327715564	0.378392443738713	0.339665068714276	0.299986331722768	0.374467112537211	0.296714423614824	0.606021734357421	0.327346918800855	0.163808601732839	0.162893590220604	0.326735170578317	0.456546881112591	1.53864332862835	0.187762645245682	0.653256093118097	0.53515346837601	0.351159150369593	0.396137309305882	0.158443100172762	0.16703902508362	0.0997820589504548	0.201231957673895	0.0328980492233139	0.700994903445486	0.373640481869177	0.555759830893268	0.675060544022411	0.368037221761604	0.675605980276873
Mal_HE_154X_1_scf001g000900	NA	3	0.0973529712703356	0.218557548017326	0.0845860216408279	0.0420117494330219	0.115996161124004	0.0425364583019082	0.0548973559801437	0.0542066469607248	0.0957487517824085	0.0543278670596472	0.0526135743396531	0.0203608661222388	0.0313444869587908	0.0313703675572176	0.0311951371532322	0.0625718203225293	0.0208170408229896	0.0716186968391127	0.0898942902351215	0.11467739324358	0.0747288081017227	0.0305678020835469	0.0526824737350766	0.0606856811760228	0.0426520183339225	0.0955444290403279	0.0428190814680453	0.105003022341683	0.0305102023506208	0.0216831756354294	0.0730412044310129	0.0410407298330689	0.0320370092658742	0.0646913767071456
Mal_HE_154X_1_scf001g001000	NA	2	0.300044236061802	0.577371173969481	0.293283208542609	0.388443714652967	0.0975008189171782	0.393295211315026	0.101516995456475	0.200479452424377	0.590199984808843	0.401855552784658	0.389175171869434	0.65890321205004	0.483022373204403	0.966842392775676	0.384576699564455	0.289271818559128	0.0962379426528784	1.79737752710515	1.29292986141544	0.289176977346257	1.2831892119666	0.659474990151495	0.974212027394192	1.12220851263724	0.197181843920699	0.29447026472115	0.989770914562409	0.873779077015033	0.376132756378333	0.701694809437641	0.868299852824622	0.948663990643976	0.493694226557887	0.598141210810572
Mal_HE_154X_1_scf001g001220	NA	3	0.875545749952565	0.459491225950712	0.466809106930319	0.0772841140611632	1.16391602582381	0.156498719502437	0	0.0797741154438667	0.156566940414568	0.0799525110227809	0.232288930709569	0.22473305982421	0.230643183205102	0	0.229544217552534	0.076737385201102	0.0765893626945824	0.301139568137793	0.36748452906302	0	0.23566263412079	0	0.155062081026909	0.148848490217856	0.313847768240446	0.703047757021746	0.236307805851775	0.309058895759021	0.523843224247741	0.319104068101403	0.30712087386945	0.1509956851775	0.235738993181391	0.238010356801707
Mal_HE_154X_1_scf001g001280	NA	13	0.0161705556116829	0	0.0316123548711277	0	0.0157640996725573	0.0317943222465448	0.0492403259564562	0.0486207927084515	0.0477122730382995	0	0.110114391532753	0.0913136586193179	0.109334240345534	0.0156320736755209	0	0	0.0155599156715856	0.932988842593953	0.492744492693981	0.109094136205402	0.0478772845843591	0.0913928981030651	0.0630049087693987	0.0907202987783771	0.0797017470136573	0.206311982873198	0.0480083578479905	0.062788488980388	0.684155130023654	0.858987813117208	0.171585589802909	0.214734270116986	0.0798213295196584	0.112826579973721
Mal_HE_154X_1_scf001g001320	NA	3	1.27180821781946	1.00117792338958	1.84588940736401	1.23488268331758	3.0056742025309	1.32608195408925	1.52562225787885	0.84977941400864	1.09923258771223	1.74207219713389	1.4996460893153	1.08814931454897	1.30289357022385	1.04317547745077	0.889155812442902	1.18899082382878	0.741685825690643	1.93199158038638	0.284695479139609	1.0771696553604	0.570534958194245	0.617153029019667	0.525563475706537	1.90990530824256	1.21571159721921	1.81553691120612	1.86884989698512	1.19716155990044	1.12327608465843	1.04293595895953	0.855064168002368	1.06011765518029	1.21753562046609	1.07560833739574
Mal_HE_154X_1_scf001g001400	NA	2	0.101640761018867	0.0651953261768672	0.0331168151532003	0.0411207228229659	0.0495429818854949	0.0999223275569803	0.283710444440805	0.186760565863265	0.0833049047431931	0.0765729044380165	0.0906359410395006	0.231176780428097	0.294525140835365	0.155572171595459	0.113991807711575	0.06532771781826	0.146703833952378	0.352501534089761	0.140780357571881	0.212245472879325	0.192263928517109	0.0797853066502273	0.0660033688083798	0.182155704848337	0.116892754354999	0.133003418413809	0.176025915089114	0.15621954234346	0.278722377666549	0.0933825088443362	0.12255784207028	0.160681190256872	0.125430147125777	0.14352383324726
Mal_HE_154X_1_scf001g001410	NA	28	0.596075993483848	1.22895127297367	0.998818891500237	2.72848521559174	0.498079963502613	2.09285063227628	2.93871338110409	4.35260849791796	1.50750932226805	1.28304178164344	2.8164601405499	4.0071273668507	2.54975524969682	1.72867971950516	1.63716529606562	1.88821857196174	3.35946209025865	5.2352644089334	3.61696511220422	2.05173858369744	2.52120500099507	1.44381767107249	1.49301974005107	3.26449289095922	1.8467119795426	1.33714878007108	2.27529655560105	3.05844315862568	5.04383966289059	3.66993385899682	1.9714148218663	1.8577180880679	2.18575232905183	3.64972790816287
Mal_HE_154X_1_scf001g001480	NA	41	0.797514435570294	0.974951913608583	1.02716345729265	1.01122239616375	0.969548909527106	2.0569281600615	2.11420611068048	1.08141728204849	1.46723832176324	1.17808218599382	1.34170816559161	2.12812052721551	1.6856436965088	1.33330225255219	1.23566042454606	1.29352999022683	1.59799416859816	1.25129702674152	0.753740370023168	1.2117216041585	1.02784095824784	1.12243087539326	0.941339548866697	0.868526553923442	0.915646239365546	0.773490656055359	0.95637343822133	0.819704340421765	0.749817693983576	0.75230821556323	1.20374487891857	0.970050865482168	1.05596248419169	1.24382622611501
Mal_HE_154X_1_scf001g001730	NA	43	0.368959912345355	0.230265308985218	0.487359429542703	0.338882838757841	0.738814279137859	0.176459318318391	0.202433403154899	0.179897779041676	0.235381653938032	0.220366760849286	0.145508987394196	0.168931062892046	0.22153303833168	0.0674787687040758	0.0766878193319758	0.249960649202128	0.249478487844542	0.179206076741126	0.101286844272807	0.124939348312294	0.226354226613322	0.0845388283131884	0.0874197220336149	0.177157416580848	0.245748208992867	0.195732801676491	0.177631759401369	0.23231850177118	0.140632549202705	0.159912948691846	0.134669323499393	0.113502933698764	0.0590680616288852	0.208730154564225
Mal_HE_154X_1_scf001g001800	NA	40	0.130493622211319	0.29295835278831	0.0850354350385401	0.232292289701864	0	1.06906146149673	0.927175716377811	0.501350797628248	0.684497591489876	0.480625341404497	0.29620144485167	1.28954985371615	1.15540418152082	0.693814907210446	0.878104634887871	0.796787422809165	0.837105747857295	1.39884186489814	0.82338848561217	0.607875247636022	1.28787170069805	0.409736155442458	0.508438853917455	0.91512164763919	0.535982905913476	0.277483744706875	0.344372665833327	0.548916748444864	1.16554762391582	1.13351577891049	0.86017155565713	0.825175660932066	0.644144497497539	1.04056140810462
Mal_HE_154X_1_scf001g001830	NA	2	0.418032453558254	0.310796452566131	0.315746212910428	0.295196616042639	0.166714762319591	1.41969660662688	1.60081126887086	0.990299364130759	0.915729717809343	1.35516325049223	0.683927620922072	1.68102713184157	1.59676049911225	1.02864849799025	0.730644724305147	1.04419837156937	1.38957888814574	2.51615289027599	0.824646980337705	1.00722949171831	1.03141471166924	0.912838084368943	0.943945559566992	1.04825660882867	0.599390963217828	0.503509003702577	0.752173387326606	0.774696701571021	2.16167211521709	2.17109266493395	1.44803011486193	1.33372846589144	0.731603771942248	1.43942603052491
Mal_HE_154X_1_scf001g001860	NA	14	0.227301731632342	0.0820113244136124	0.111089921331955	0.13793892445225	0.249286922734699	0.083797033744488	0.259555352290056	0.512579343655187	0.558890416948383	0.199782179253751	0.690993348665053	0.240666043242585	0.164663452560906	0.109866274875649	0.163878866274491	0.246533592515191	0.246058041775356	0.0806223930562262	0.0787076433094816	0.0273836403932251	0	0.240874886621663	0.0553518583735124	0.239102185575534	0.252074062741459	0.557697774533859	0.365533145392929	0.358551222645567	0.08014033319464	0.170863854015625	0.0822237342040173	0	0.0841507561182953	0.113282073638889
Mal_HE_154X_1_scf001g001940	NA	2	0.378339309474733	0.364016676569709	0.486597401247726	0.135341186542134	0.0582362431266954	1.23328386320892	1.49566492055089	0.957954631598343	1.01839232959024	1.00010090230025	0.910430555387051	1.461780013867	1.86566132905309	1.6362077394072	0.957098891810426	1.84297709002786	1.45620914754953	2.73097384586393	1.30547665918704	1.38177963602006	1.47391501534893	1.36926334572853	1.24135870287004	1.61985222850008	0.765535557000672	0.683993648249092	0.945888090136362	1.0051394247062	2.41509772005014	2.63443803269261	1.78638062146442	1.64321920075027	1.51370972689093	1.56799039783195
Mal_HE_154X_1_scf001g001980	NA	2	0.363548408284802	0.190792204547008	0.0323051285072885	0.288812606180125	0.0966573862275832	0.259928669069792	0.268370188680786	0.165621000921523	0.227536730014251	0.232387921311889	0.192904302319365	0.466573826624658	0.414998115109526	0.191695740851371	0.476562389382423	0.477949111979182	0.508828983991689	0.969065046256566	0.39673070265627	0.382233928533807	0.228323659355782	0.280187223942269	0.643856391807234	0.247222405898169	0.260634824836357	0.0648717653537943	0.359776590224156	0.224575668198597	0.621465021351745	0.331249897683118	0.318810595712231	0.282137266421625	0.619936452656945	0.296483489441572
Mal_HE_154X_1_scf001g002040	NA	40	0	0.0191587724510373	0.0583916881497272	0.0580033656609147	0.0582362431266954	0.117455606019897	0.242540257386631	0.159659105266391	0.235013614520825	0.240024216552059	0.116225177283453	0.187407694085512	0.307737951184014	0.153996022532443	0.363697578887962	0.249569814274605	0.440694873600516	0.50852616440225	0.29419192319708	0.49897597967391	0.373391803888395	0.281355481999012	0.407320824379233	0.186189911321849	0.0981455842308553	0.117256053985559	0.0788240075113635	0.0773184172850921	0.505485569312821	0.339283686028594	0.21129233157106	0.472189425502952	0.294878518225506	0.238175756632702
Mal_HE_154X_1_scf001g002050	NA	40	0	0.0218718552614381	0	0	0.0664831050054063	0.0893923665543473	0.0922954992408731	0.0911342532639175	0.156504835321187	0.114172566315752	0.0663419397504519	0.106973293053968	0.241530346553538	0.109877169984225	0.174821458826206	0.175330162141352	0.349983918382225	0.279518678874429	0.293871007771141	0.372454440873977	0.358962520834523	0.235545467383967	0.310001145726149	0.106278176276137	0.0672264160451571	0.0669303695697021	0.0224965781056827	0.0662006361403694	0.363338871467805	0.136704638456769	0.197356531403613	0.344996091480522	0.246866696548541	0.203927953467547
Mal_HE_154X_1_scf001g002090	NA	40	0.538006469093168	1.51150699937222	0.504848001486789	0.626863260879131	0.0209793350505231	1.3963235356282	1.07033146129608	1.42353209383873	0.804294309001611	0.79982534496691	0.565239305669547	1.60005212702479	1.55898509113475	1.43545053260127	1.22055806253995	0.809157257396524	0.952549640422294	1.52661816367263	2.40445003169135	1.09926344035905	1.35928579049768	1.23655540640337	0.922336974639969	0.684155283614929	0.551561229953169	0.633614200845734	0.553721632938444	0.981839375937408	1.67935577925246	1.22944338667683	1.86832826011456	1.67382374256094	1.42346339104648	1.30847601335974
Mal_HE_154X_1_scf001g002140	NA	40	0.0583985554563222	0.0561877857820164	0.057082635358327	0.0945050307813137	0.11386135035233	0.114822430069723	0.0987928641245929	0.0585299216571848	0	0.0391072064785341	0.113619585673159	0.109923779261842	0.150419467307675	0.0564538747683895	0.0561385314666523	0.0563018858812433	0.09365547068631	0.2577689238136	0	0.0562834266370262	0.0192116277815861	0.146692224129195	0.208575353555217	0.054604745052746	0.0959453095843756	0.0382091172294427	0.0385284466062677	0.0566887920210161	0.0915098800122219	0.0390208778928346	0.0751110832832893	0.0369282925705841	0.0576535581150141	0.0582090546525913
Mal_HE_154X_1_scf001g002180	NA	2	0.0935578717669704	0.122749214412479	0.103920103947088	0.0660665623318938	0.0497488595187383	0.146325605946179	0.151077719195578	0.0852439345793767	0.121294067818944	0.0854345620902378	0.107560324104164	0.184109007157857	0.176627905214949	0.11099746704239	0.130817719709369	0.106598682915155	0.102301018737198	0.237318359574307	0.329852542560573	0.155746994774349	0.180471830226072	0.172251243293291	0.103558825262851	0.0954326918582869	0.167683580538083	0.0834725742976249	0.16413186871272	0.115587476597319	0.19591643293326	0.144918143127084	0.110760422009908	0.213787301364403	0.134348135027685	0.0593436330404968
Mal_HE_154X_1_scf001g002190	NA	2	0.677239210899072	0.685304762420377	0.67339211024178	0.532863573722446	0.830962052666391	1.37749484158624	1.39852692151469	0.655357036409271	0.826857191431459	0.821028230551784	0.988221856808433	1.70335571015905	1.56769694207869	1.0271813954055	0.965320425893296	1.13698913036352	1.23591636622065	2.79419232538612	2.02700512852365	1.62052232781814	1.27914681601015	1.23187993270353	1.52408206779505	0.709668840891978	0.379840208506164	0.985527418155992	1.06309624148476	0.657411343057086	2.23955328843603	2.35231971962281	2.24145674449953	2.33692588550996	1.8905229771026	2.01348614800466
Mal_HE_154X_1_scf001g002240	NA	3	20.3352561279305	20.8549727391178	23.4910389293967	25.4214874542478	38.994941432923	17.1971899350017	15.7854425164859	17.3701702982613	18.2501496512271	19.335612101219	24.6376130378407	17.4204368631476	17.2312778162263	16.6870369444421	15.0610625323179	19.0259207308281	17.2548422277085	12.6988613047784	12.8026868189697	13.8750145424851	13.432770144885	14.9758564814218	15.4636910804738	20.1593672961183	18.1095224335516	25.1056086136475	20.398699627721	16.9134973114574	9.51608290315482	8.24523737255561	15.0241550071942	15.4965410449102	17.0188344109662	13.6817566393755
Mal_HE_154X_1_scf001g002270	NA	1	0.306558727027272	0.208202443476723	0.158638714752909	0.157583719042271	0.0703184005532323	0.620479504635214	0.604022928598644	0.325321754610608	0.212828565950577	0.307935410610081	0.280676366873739	0.62795140693486	0.574793584324861	0.278917906134909	0.104009966417762	0.243396111651072	0.329686117577686	0.767536344215269	0.366328190079184	0.347594730479138	0.58730272568806	0.203836646241197	0.122956716232791	0.522702690632873	0.479955995484131	0.106187200557092	0.178457751429912	0.140039273094081	0.389950723435341	0.32532950932931	0.208741688973572	0.632870524406637	0.231436645288213	0.485307461320031
Mal_HE_154X_1_scf001g002280	NA	2	4.57572783703192	4.71557354666238	3.12089551971867	3.53455522363475	2.14114289491506	6.79753132260409	7.30727835073894	5.2178725899977	2.94021379941055	3.2071795053283	3.97644358319006	5.47398056292895	5.48043560944416	3.53868432898805	3.46026911342499	4.23498869640716	4.4616429311365	7.4633028526414	6.64758387278797	4.11600019920453	4.85709218940222	4.25272105836008	3.1892825466003	5.38136415308558	4.02945786193731	2.77426936056842	4.44775231454158	3.73108006874446	6.63474557163417	4.36191934111641	4.33543944731253	5.4011231603591	3.53357525620368	5.45278517924705
Mal_HE_154X_1_scf001g002290	NA	2	0.264882576428946	0.318568784481957	0.409946948021619	0.391146175739503	0.521828889382348	0.607609857519333	0.660950421838624	0.365032832536596	0.352784439643803	0.465626178782647	0.520720876930068	0.436265622152728	0.399766711381015	0.442773782937105	0.339508828272212	0.388379101220021	0.323909947958215	0.558492834119778	0.300640207888244	0.366977697106049	0.45748278323304	0.395059039426608	0.49452634796449	0.433430750523636	0.326389590466714	0.319536390288169	0.393201625914172	0.423188974260306	0.669297182311441	0.591809759425424	0.548292826339875	0.38733991845244	0.484870957569043	0.511544647454414
Mal_HE_154X_1_scf001g002310	NA	17	1.91538934116993	1.71019194257591	1.52773889540832	0.922449960345007	0.672208186037283	2.60608028091224	2.47297029546874	2.08863138616669	1.7481912919017	1.93938283422104	1.81856146822892	2.76890358200524	3.18213589662654	1.67385235534311	2.25370686324306	1.90571345921881	2.06422667369356	3.08708316641791	2.36290587029612	1.86078426118049	1.79960556964967	1.3423515183416	1.20898670661622	2.22078763480117	2.53763543090671	1.66926847121741	2.13814335562141	1.88906052327573	1.90168296533634	1.72009037778724	1.69984013077476	2.00573947583374	1.19508323816021	1.64952632307493
Mal_HE_154X_1_scf001g002420	NA	31	3.27123713700335	2.9729842081642	2.89951882377998	2.59221252741742	2.61868554595127	4.43911824348538	4.35746559376102	2.36191025912308	2.75539805991993	2.63205275683334	2.9337540867762	3.24158455234576	3.24724378137219	2.11882363511262	2.12283020459798	2.51032205333641	2.58476710448201	4.18521217199124	2.95974311718104	2.08860202775478	1.82159931133482	2.13447204627959	2.14300032038914	3.59804574772479	2.74543468292577	2.45030591376091	3.53901093566081	2.63955404861047	5.29126309861496	5.87188190303632	2.54351723003311	2.90745394090162	2.32654557756588	2.57893033624394
Mal_HE_154X_1_scf001g002430	NA	14	4.61607460709289	4.15387958939803	4.28874604220557	3.40135420118312	3.39787812506676	3.71450502590881	4.05513856551713	4.16850943625725	4.71285215304937	4.60149870247026	4.76402443601838	3.35204416738718	3.27610924442206	3.42038656240948	4.11645073366212	4.1623148403468	4.21065346331945	4.79828640307873	3.30499425586024	4.05932588387858	3.85616625473331	4.00056070711124	3.50351859247551	5.76223042168112	5.64752745794216	4.98450295686684	5.61167632172998	5.72626141728306	3.84431668313758	3.70477768117728	3.53739957759477	3.68946218796172	3.43523979024217	3.67854093308986
Mal_HE_154X_1_scf001g002450	NA	13	2.27262057933093	2.29745612975356	2.77832766055042	2.5795904023096	2.46513045683864	2.7062111013156	2.48869730852129	1.52704338946168	1.41665797292002	1.31825185734612	1.98659970231508	3.03058254937206	2.98042933793188	2.19075340298708	2.03082015529051	2.14782386460993	2.30384088319897	2.85194510575537	2.60687416595375	2.24583782093623	2.31871814268981	1.91158714231628	2.55665361478684	2.0411796982958	2.10774439528772	2.57595692921283	1.71687440712684	1.76486715272578	4.29748060642919	3.54821480549751	2.98887070280456	2.6657013053454	2.80611562929055	2.56515183469936
Mal_HE_154X_1_scf001g002460	NA	40	5.03109399730495	4.48840489375472	4.28895244440085	4.05223221162456	3.42100815474844	4.66325624127905	5.01641999313282	3.29171966043975	3.46681898359105	3.39364043866726	3.06270347772572	4.54798351401869	4.6019187421029	4.29732238913481	3.75549254634224	4.10423861276345	4.30767987004244	3.794061761006	4.16755223541883	4.3045093523323	4.12398856716578	3.82283309546687	3.93272983747021	3.2567908390795	2.89732070042011	3.06933789887939	2.96560042532726	3.06633355967519	3.88446830693968	3.85266181874572	4.41426698616886	4.9110113339351	4.03755194746153	4.29018120783657
Mal_HE_154X_1_scf001g002470	NA	13	4.42417111449835	3.06877443543384	2.81594003462455	3.52149158863972	4.3129671046685	3.1861678261358	3.52461722779876	3.63494982040455	4.19947951488985	4.26317697913212	3.25287910149845	2.61448873906801	3.03107379005628	4.12765326373594	3.85733191434779	4.48851707334273	4.52936015648033	6.47152716446927	2.87390055403683	3.99123933140698	3.93476211368643	3.00442530137497	4.03384121019733	3.63168937533332	3.39766973517036	2.54965254790651	3.2582476641681	3.39576380977596	5.56222351471057	5.49122530117047	3.67221727104225	3.44009918294878	4.97718233359634	4.58928407908497
Mal_HE_154X_1_scf001g002490	NA	24	0.400673478791852	0.257003567057178	0.510325210118739	0.223992940753541	0.0710186049655209	0.572944464619092	0.591551576914172	0.26771652301501	0.286597111267345	0.329295935229419	0.519697268706153	0.685626284209455	0.762295266525338	0.328644477747732	0.221763057635499	0.269231165027595	0.443958678670291	0.48233371506816	0.459667088895777	0.210633569516193	0.287588299266048	0.240177438150513	0.212881840053892	0.420055485106322	0.670251166072817	0.262153400923363	0.324422580915149	0.22393674226607	0.605019898223178	0.401584356890325	0.222532497591847	0.264882261285953	0.323641668604961	0.314657759839544
Mal_HE_154X_1_scf001g002590	NA	40	0.100762108286249	0.0969475993214689	0.0738686938439186	0.158984463211536	0.0982293964651307	0.198117060293195	0.281257855983368	0.0883651740301293	0.198203423469871	0.189777388801326	0.1837890440779	0.2133729271298	0.182486914184257	0.133934233003628	0.193725229758622	0.133573646328072	0.181794531231097	0.262090701060585	0.186084473617846	0.14566893012695	0.236180573976	0.166100733783212	0.18402972253743	0.15310130422408	0.12415955666655	0.0618063962216919	0.186968813421185	0.1344915634292	0.0355259455062832	0.151486766395391	0.48599347073847	0.119469113547033	0.186518763835826	0.175761494253568
Mal_HE_154X_1_scf001g002770	NA	40	0.716106965345697	0.459331735764682	0.388872563912796	0.424915087375503	0.232702405718333	1.99466608126675	2.20077993239329	2.1930267070997	2.23030448962647	1.8382694655151	1.16104151413321	2.3775993278174	2.74754392488688	1.40375044940693	1.87396042930774	2.14790098667715	2.66055654927935	4.00752899771017	0.826553192755421	2.35808216896759	1.80611973668415	1.29288752346009	2.42200404241961	1.63676507119114	1.45104209405163	1.03468326614794	1.85043530024854	0.791688528532306	3.08586180595189	2.9706251671224	2.59043291739938	2.15094165903665	1.78706685563401	2.81547829219096
Mal_HE_154X_1_scf105g000010	NA	3	3.36235939428014	3.85354160158837	3.26242775335253	3.40876955203336	3.75988058730316	1.53122992162005	1.93228272499359	1.63540378166201	1.45894991930745	1.73839799635382	1.22658175663724	1.8381962097787	1.74325650118783	1.74469587780042	1.28338786000036	1.83534108522394	1.61769421808747	1.40306615008118	1.46106014661121	1.00076691642436	1.17119652505241	1.42059838104063	1.3245164815931	1.82625153658146	1.82784506956256	2.76608953582326	2.8136736158365	1.75195594921205	1.92930303716535	1.31331009908861	1.28784076531969	1.33668311468606	1.46447001803798	1.01036320575013
Mal_HE_154X_1_scf110g000010	NA	40	5.39339707066905	6.65996341589356	7.52720874989805	5.85290059583485	5.9326328684165	26.2275156488735	23.0686259972267	18.9916193103003	15.8001021096775	15.0070903427561	16.1889135000811	31.5960883706549	30.8948110930398	21.4406910631855	20.1564544934907	16.7671379763012	18.8994948748906	29.7077897062759	42.451398521897	17.261988153003	18.2457673040475	19.1805804562445	19.7780240641469	11.2456644949696	8.21658827572623	7.27461594583145	9.16213052985444	9.23910337598683	30.7504145325901	25.4672990032816	25.9298428788822	20.2168556037353	20.6150012356309	20.4973992229029
Mal_HE_154X_1_scf110g000020	NA	13	0.44083422375234	2.12072873515713	2.15450357044763	1.5694620086267	2.14876804767473	4.04488998098607	3.2813416531393	3.09278109105452	2.89046659226895	1.91886026454674	4.14546399420153	6.49997157645408	4.82576506398368	3.83538939964935	1.55383778035561	1.41669018832804	2.68651918374843	13.4817868197074	12.8902265579028	3.11569656104865	2.90046318917895	2.62992828490085	4.29402685920671	2.74797212709888	2.17279224166463	2.45165371679378	1.45420188216477	1.85435337455413	15.3353664768789	15.9061104715161	5.8116719209142	5.01770276897537	4.64224478880278	3.95463362070528
Mal_HE_154X_1_scf110g000030	NA	41	3.06165611835168	2.66897019017624	2.55079626734244	1.59611508423198	1.09171901167268	5.55517147032674	5.78772450880082	5.45747623760838	4.85026305192495	4.41702506216926	4.54749932475527	5.18280043309186	5.35879464743299	3.42650122653029	3.06168694620088	4.17997259223787	4.51792110093679	4.65476040961644	4.75292288718582	3.45576337987166	3.76181443924617	3.82272888121545	2.40182212275456	2.80511891210129	2.82564268932148	2.74261728088799	3.50776018725833	2.07442901707023	3.5257388549994	2.65672157092671	3.53811175239348	4.41455294706824	2.90088284187355	4.12699205985319
Mal_HE_154X_1_scf110g000040	NA	19	2.83399944795887	2.98911734820823	2.13265985537377	2.94744628672742	0.982573429621594	2.76277069065755	3.1293196737235	3.23256005969933	2.43742946343722	2.13206696060749	2.27242305895891	2.54446369409907	2.16469579767917	2.32696338268723	2.09738726404302	2.27497052588742	2.78403046517365	2.4562221758725	2.92345234293709	2.84563787825587	3.00758768313062	3.59661530941715	1.12037406775495	2.30618144993028	2.13907417459969	1.82708045276084	2.14745268632526	2.15247722558424	1.98444466966955	1.44993282340302	2.36774751921699	2.72185890599291	1.65061194480825	2.26929800153583
Mal_HE_154X_1_scf113g000020	NA	22	0.179563711289818	0.09302786931757	0.0405040439852771	0.0670577996192305	0.0269308118773406	0.162948775186919	0.0841203736754306	0.0276873285705394	0.0271699679678209	0.0416238669099076	0.0671840725118058	0.0519989726274384	0.0266832316072425	0.0400578952321375	0.053112183381642	0.0399500486947168	0	0.104516986772336	0.0255086874837671	0.0133123168650603	0.0272639345331355	0.0910771678372636	0.0538176420050009	0.142067973309884	0.122543597143775	0.162671932210382	0.164031448747436	0.0938573653064272	0.0649325347688555	0.110751954221745	0	0.0393047336687634	0	0
Mal_HE_154X_1_scf113g000070	NA	13	4.02708020617003	5.12643183979605	3.63354115664681	2.28593876833884	2.29511657416501	4.81170117043169	5.03085305051332	3.60147790371446	2.68110306612622	2.61379884684205	2.71213021801442	5.01458416732076	5.08661722960442	2.81492243025316	3.21610060484415	3.82276617304517	5.24616434630134	9.14162061979376	3.7185461535458	3.46324600545063	4.03556337780898	2.74290671193358	4.88822733269694	5.50337120589262	5.19121173413927	2.97940238651378	2.94299018747292	3.42804785998655	6.87347032155801	6.08540082303649	3.70537184041412	4.46620750968258	2.26309433454135	4.3845367350282
Mal_HE_154X_1_scf117g000010	NA	33	1.20749056123859	0.694789459607356	0.948853875685672	0.862082660463296	0.28851461082185	2.76984306692188	3.1481802230735	2.44414311147166	1.8861772288737	2.1642175262188	1.8656049630217	2.86336193554168	3.04157422346906	1.6250381766285	1.59320093157718	1.90599115814511	2.19848333816137	2.38498059128341	2.240888927482	1.93959439257033	2.14973392331627	2.18562626357996	1.38373928947789	1.35042877305685	1.30699669649399	0.917839666262638	1.45269991781633	1.43644394847717	1.82534328560136	1.17464046551684	1.97557199179811	2.27943909786649	1.42582890319172	1.55756416101592
Mal_HE_154X_1_scf012g000010	NA	40	0.561847540076512	0	0.183062394874635	0	0	1.47292912472882	2.28114660378668	1.87703801044392	0.184196400487727	1.50498844278176	0.728749586539823	2.99644079765614	2.53255259989916	1.08627586482444	1.26024276303352	1.2639098739005	2.3427334471284	1.23998645703797	2.42107454441519	1.26349548598675	0.369666877052219	0.882070890188624	0.547277933036149	0.525347612533609	0.553849002777258	0.735213340676335	0.18533945557002	0.727197401785932	2.46514458469525	1.87708275353767	1.26461536299185	1.06585189537058	1.84893327985405	1.86674789648397
Mal_HE_154X_1_scf012g000030	NA	40	0.0959137223226849	0.169185053906538	0.109377866058987	0.2173009399544	0.342843883757308	0.220014936204263	0.178483018790004	0.352474752756164	0.235833048323199	0.224803713001292	0.264362297711308	0.436301839993446	0.386013695740757	0.247252749148323	0.138302792165543	0.462350772759777	0.399931065451208	0.272159609697754	0.309978581837258	0.338946069402782	0.268201826279727	0.391506611009244	0.202424139248517	0.149471287248056	0.0157580469409429	0.298084404650782	0.142377924864668	0.186211217528448	0.360709739589598	0.544746693662646	0.323826193368625	0.485207892118492	0.441887317762608	0.398343693391978
Mal_HE_154X_1_scf120g000010	NA	1	0.338269251870955	0.162731767183725	0.358200790364632	0.273706650880657	0.0549611109095357	0.581962773949053	0.77253784392874	0.282525150612809	0.526767276161163	0.821155155020002	0.493599695359241	0.981618087181007	0.571786346952147	0.545008058101783	0.460669162623875	0.625071863713846	0.732364589661919	0.45326467216018	0.416470415622822	0.461858163031626	0.278204782041267	0.265532407671145	0.521704197847544	0.289936065549783	0.222302403475771	0.387316029446313	0.223173136859522	0.273637979521022	0.583070527164937	0.480304204815688	0.571036351808421	0.320856546958582	0.333953910655389	0.393366846460273
Mal_HE_154X_1_scf123g000010	NA	1	0.114103432728331	0.137229833534309	0.111532290356672	0.110790566697934	0.0278088448180901	0.168261440580022	0.202680273158747	0.3430803172897	0.252502183645197	0.114615844572229	0.110999190383865	0.510095944648282	0.27553192617832	0.30333537091414	0.301640982746983	0.165010206106899	0.384281122927521	0.377736043657162	0.210722835978397	0.247434158316683	0.422292425502659	0.1612227132291	0.111144547873942	0.29339971192768	0.0562395204412945	0.335951143225921	0.112919608570286	0.110762770008211	0.268198194879026	0.0571814158867621	0.247653467231712	0.270574647406171	0.0563239008098894	0.227466343981721
Mal_HE_154X_1_scf124g000010	NA	29	0.783973311734668	1.09372740513576	0.881253854396498	1.29405958427994	0.573200778791482	2.54337180258407	2.14852180124094	2.78936578761318	2.04329495424758	1.41748911471305	2.55486046909019	2.87756694932231	2.27172492349759	2.46306736791587	2.0348105742003	2.11631420746131	2.26310565554443	1.52011628786383	2.02694613020806	1.66227313106563	1.66350094673499	2.17850996600074	1.83274470598152	2.12582522281042	0.695531305813301	1.19258443051568	0.969799476819871	1.71229620769362	1.28990123617775	1.25720891399732	2.30655758897849	2.08212928397975	1.85753296952779	2.07078778284385
Mal_HE_154X_1_scf124g000020	NA	40	10.3692185748531	11.8473020455143	11.040525566171	8.27027417675517	8.75475446887832	25.848835350451	17.7608821598544	18.094161241226	21.3983249742689	14.6006976510745	14.6803602089795	29.7126875864513	28.7950003200166	25.8652988233398	26.8778108048589	22.5823620165311	21.1134230213304	29.2479981202651	26.2451632646494	24.0918525391704	21.6550737137165	24.2442670392781	31.56352537866	10.7344048518984	10.9517153376311	10.4491750639742	13.1019125958529	12.4022988217352	22.196541881349	28.580176955641	27.7748409034116	28.5403799123868	28.6999846949106	29.6224844717342
Mal_HE_154X_1_scf132g000010	NA	13	0.0408725677723486	0.0589879081188397	0.0699152446860066	0.0644895522521608	0.0498065162160498	0.0301361535281505	0.0363006747593761	0.0512056370861942	0.0401990539711113	0.0153960438449859	0.0397606086264038	0.0480840994542306	0.0641532256039867	0.0246946906953937	0.0245567496713061	0.0246282060019584	0.0294968393367742	0.115977795698963	0.0849175269083843	0.0295441576213614	0.0302535609462367	0.0481258255144368	0.0348360920199528	0.0429944823309132	0.0402907003892523	0.0601699069930352	0.0657288360753801	0.0247974508498813	0.0384281125799742	0.046086171910874	0.0591406871318544	0.0339225395959079	0.0353072576040596	0.0814798760915177
Mal_HE_154X_1_scf132g000030	NA	14	11.3247394796672	12.7204740125326	11.2626278096699	10.5612151457847	6.84228575475103	12.7126441448763	11.4948403081438	11.2974225253594	11.1381260919922	10.4761304884261	12.361699529489	10.9185565646211	11.6254339769925	9.72556360225627	11.5826999481931	12.5812635773645	11.644680493509	10.2381917513024	11.5271250072268	10.76227405028	10.6438068388746	12.1808476991985	10.146019805428	15.5634230213082	16.2130641672374	16.4130634451768	15.1167493449297	14.6618335520238	10.4122094651553	9.15957724890333	10.0223590319254	9.68010022162738	9.08721817465767	9.89668064495332
Mal_HE_154X_1_scf134g000020	NA	31	1.33898245532253	1.07357763072596	1.63601322522308	0.736727068620434	2.19729941323748	1.25052715116433	1.08727548404786	1.40909418868138	1.29496955389619	1.25532914503058	1.84528589816012	1.89027807328775	1.68132413925215	0.862929425327822	1.05118380000693	1.50606083104966	1.33136649170022	1.83638848794308	0.576985054977451	0.817307827717731	1.21134998847135	0.924937886721155	1.2173097949776	0.959864095797388	0.813950987726391	1.33600975633416	0.99381787507756	0.736542228210751	2.81154841318547	2.84062266230455	1.89439043695175	1.22772192620958	1.0575207170754	1.7350287692087
Mal_HE_154X_1_scf153g000010	NA	41	1.79741189975914	1.95251229157526	2.21030617202943	1.67766891065997	2.5661734150903	3.46564545980306	3.5311152405844	2.45230344359211	3.70666370467512	3.09844292008964	3.27141027466329	3.68885993786725	4.20030078681894	2.6343618453907	2.07342247501925	2.62726944071761	2.89000088127999	3.16982604907487	2.30216936863438	2.39170776447813	1.97990946351582	2.42496316116121	2.0783715595351	2.49385977135542	1.94329051156569	1.80954420666058	1.95090216081595	1.75604487918116	1.55908245269548	1.72014010000433	2.281966509204	1.93587345464313	2.71324037477894	3.02834707318724
Mal_HE_154X_1_scf155g000010	NA	41	1.35459618077066	0.973142464036805	1.85370146464608	1.31526699001034	1.47901336782906	2.89421520970785	3.50152049597952	2.02741401493647	1.98953010952265	2.59436197129074	1.37045344559821	3.31468868571479	3.96011365301417	1.85074293263186	1.5973325948818	1.88058590395137	2.27668096103152	1.79374025773851	1.76781716092592	1.98441207208869	2.01423593991674	1.95651274035535	1.4953985752989	1.35103577632343	0.997032935349417	0.762207464278224	1.03668599352559	1.22727453090566	1.10377123473929	0.995628828932837	2.35204451151202	1.66176152738679	1.40863892553393	2.19632626761865
Mal_HE_154X_1_scf157g000030	NA	2	0.227234135954815	0.218631828366715	0.22211377014924	0.132381987606751	0.044304495828345	0.357427686095971	0.046129451543664	0.227745293892086	0.178791747975399	0.0913018365367204	0.176841691896262	0.299406455594507	0.57066354607448	0.307534087028012	0.17475214024618	0.131445481391261	0.393575789263199	0.386872403158783	0.713403748728209	0.394207156271384	0.313967664808031	0.1712378698796	0.354146545089213	0.169977657346322	0.134399520102967	0.0892051079488337	0.134925947829721	0.0882325158392129	0.256372802622663	0.546601734416361	0.263037703234739	0.0862148242091988	0.538404679113724	0.543592250268767
Mal_HE_154X_1_scf171g000010	NA	28	72.9491345531325	77.006418677454	78.7902108840172	63.6333336585475	79.9702132540439	84.2089911591366	81.7346014996444	70.7047000164318	67.901312751222	62.5982133210344	82.5343868090458	91.3882498287279	91.9818784364228	86.7816292179999	80.1495971565095	72.6469062458193	77.3666875696916	104.249510197979	98.9528490539672	73.6829926208064	77.2209671890894	76.6194234141073	85.4196999021582	89.5376035400032	82.5506624523272	57.6429205757133	65.8638728804778	73.2252121465723	100.294516306171	105.56969553649	87.2642380636308	88.7429651648741	85.9718494536143	79.1676240108022
Mal_HE_154X_1_scf176g000010	NA	1	2.01082277501067	1.86460207632173	1.19639862645757	1.55629337239871	0.582401916811916	1.83357767471963	1.83396530922285	1.46039570606621	1.26113416535304	1.08310953147566	1.50252489124115	2.01591211558559	1.74521767917209	1.04236082223428	1.14859654244441	1.32051518698464	1.59838669971302	1.8881519832896	1.6280321470618	1.51669023358723	1.32301829681847	1.49608911626501	0.90837283164505	0.994594030746314	0.761278339439069	0.772226369268737	0.922880218124401	1.00426460406821	1.26037467488178	0.832445395047139	1.64453740241307	1.5617860343302	0.978199941195093	1.23453121758322
Mal_HE_154X_1_scf176g000020	NA	19	2.18431372129538	2.22899416608107	1.28105617702291	1.24682895034226	0.645275689992413	1.84805140701423	1.98869191099351	1.47275290050215	1.24993149935954	1.15690119899907	1.36507978684487	1.81904514119666	2.03311246733811	1.01099687211311	1.0562533642057	1.35287531497993	1.42669582067247	1.9783805308013	1.71136246382778	1.30139659798101	1.42410129558786	1.43405288176196	0.606063850999145	1.02739498445589	1.25278111231114	1.07836384999408	1.03497251072988	0.91239840328027	1.35667149255726	0.995127031501257	1.39194075890936	1.82073799174532	0.444359016946212	1.39870258189776
Mal_HE_154X_1_scf176g000030	NA	1	1.69265461440772	1.28854404161446	1.58178743146788	1.67963137862236	1.32371364962241	2.17604840749251	2.62431812305157	1.65917731828724	2.45140837572177	2.14867507714581	1.62851051714595	1.83812824004223	1.97629991451305	1.92398811890521	2.07416780806963	2.42092627119348	2.14778349133785	1.93526888968786	1.2709883614721	1.54171406357988	1.35844478480533	1.83972331721912	1.86618044935988	1.49573166411711	0.990133173416792	0.693692041981859	0.809935225509493	1.22780943982162	1.24165927683704	1.86428861597704	2.18902122368488	1.51730815095598	1.48742811666545	1.98380589505609
Mal_HE_154X_1_scf182g000010	NA	27	0.112296111863757	0.0240099922116636	0	0.0242301598624156	0.0243274414280614	0	0.0379942772021948	0.100043306108572	0.0613586964394127	0.0125333786057919	0.0364136795364444	0.0234861460299632	0.0361556916846666	0.0361855448112647	0.023988945008756	0.144352494695737	0.0480246820292613	0.318645395416868	0.207385129399379	0.15633059759433	0.209341072765692	0.0822728433173975	0.303844704820854	0.0350002981570399	0.049198866347294	0.0244911040982973	0.061739465931228	0.0605602016510165	0.598286933357502	0.487722742885228	0.45737138629807	0.30771165104755	0.41881780630528	0.50991114977766
Mal_HE_154X_1_scf182g000070	NA	36	0.173556781004858	0.400767634990324	0.54286704137263	1.01110651951613	0.304549802032639	0.853112341321584	0.35232730706578	0.417473263134469	0.375533061200296	0.383539604664097	0.472738223612447	0.392023750632178	0.335277795089185	1.07377481005056	0.266944214234322	0.16732561279465	0.26720456033967	0.328316912566946	0.512831226505874	0.535266409915301	0.993465738025861	0.392363938070579	0.574790996901685	0.454389091882491	0.547475210498174	0.374731693627581	0.137404902251789	0.606511703367188	0.554801511187363	0.382692946602531	0.770127448709583	0.559717500476255	0.788176403610708	0.622776948142564
Mal_HE_154X_1_scf182g000080	NA	27	0.80873655821252	0.513228452345488	0.353207911564151	0.484519532081396	0.536788775158498	0.634359019151149	0.45410604963536	0.853670462218709	0.981569648958468	0.63952406354808	0.443584326471357	0.631587281175381	0.531853969979038	0.848342148148433	0.620296639535446	0.721637863533558	0.52155734751933	2.79122608269439	1.48560627512521	2.12274395501015	2.06333055425979	0.826638541497293	2.64823034643765	0.482679385783769	0.534309216611119	0.396856262783631	0.561944999953779	0.776707088275936	4.13349344940118	5.50156300566959	4.63931877026633	3.9497805412592	4.92641763261517	4.35643637610931
Mal_HE_154X_1_scf182g000090	NA	27	1.86713515916692	1.23437179228014	1.56753807644001	1.87965840474962	1.52986443850038	1.04728705355619	0.941776596066637	1.26286427006881	1.03647752679002	1.09309449409518	0.67973414862844	0.840896038358828	0.553211712664647	1.82710601688939	1.18924367758578	0.938702373437425	0.881780390007585	2.06939403409501	1.42792309513994	2.00926845622838	2.53232524691858	0.820045597530547	2.27618613444257	0.878274521533301	0.993673525670332	0.708247190763462	0.816190062985944	1.31209493222499	2.45550109056021	3.35241051757141	2.98342483910759	2.91186562181194	3.63008835392652	3.43671160810619
Mal_HE_154X_1_scf182g000100	NA	27	0.329968450433584	0.328815436213958	0.391647369170409	0.228848702957177	0.252744257304123	0.359145735070368	0.28707828943398	0.425199480219006	0.359302293856997	0.366962789641881	0.217815653719028	0.255094898258203	0.15935864601463	0.398725564201443	0.475798008005252	0.454459529876976	0.476262045627015	1.71655127056953	0.859655357314602	1.36293158971339	1.36076635124651	0.366323333297336	1.83663908434093	0.341589379155104	0.243953231328169	0.266010255587089	0.279895735493775	0.423263879447888	2.34891541814798	2.74023974581834	2.76238269032485	2.93980495015539	2.62934052851299	2.61943538886024
Mal_HE_154X_1_scf182g000110	NA	27	0.352787990280601	0.490291595405684	0.268207694816326	0.761211520164672	0.687840934549778	0.231215618416734	0.517236729928375	0.628589473264941	0.655396494758656	0.787493952618361	0.457586949687796	0.59027014345073	0.227172492349759	0.71997353831387	0.376816773000056	0.340121926199139	0.565776413886108	2.55824448445376	1.41162319782347	1.47337845708089	2.01167556349347	0.332315079559435	2.06183779422921	0.476478067181645	0.656890677712562	0.423175120505565	0.620671665164718	0.837122590427991	1.58473580444695	3.10373450643089	3.85686678812797	2.93728952561429	3.79246314611923	4.25878996849018
Mal_HE_154X_1_scf182g000120	NA	27	2.52730943533821	2.76023334778497	2.06976147530487	3.22769410810865	2.61915787455943	2.8203344921059	2.01061729857002	2.87529112160015	2.3289099122453	1.87540574127333	1.59473687829215	2.07857990969711	1.71539149368276	3.47763643971208	2.29817810183705	1.62438136015682	2.19087569090581	4.04869407460585	4.47814281899918	5.04709758236832	5.75252770773989	2.08038364422556	5.38928519993405	1.59670609292098	2.08733080665279	1.11727891461541	1.71245704359809	2.23229667258602	6.61471369150562	9.37914936755734	7.44557637008892	7.45080019826994	9.9577948967205	8.85092149250685
Mal_HE_154X_1_scf182g000130	NA	27	1.4503368486193	1.4535750557316	1.26013846791735	2.17101806529637	1.37460732751073	1.009953072079	0.92007582701062	0.92868847223229	0.673595553839828	0.849829150554971	0.685844294537918	1.00478190543548	0.856095611474826	1.30467649564327	1.10374864538442	0.873916091569667	0.949761938792572	1.82906563705486	1.56242279913753	1.35897932763426	1.78921367205942	0.853857023402274	1.39310607769694	0.847573125317844	1.25097845056122	0.474464567128911	0.777448528215331	0.938583078860436	2.2726615402965	3.21010841091816	2.58434928662026	2.29279915629806	3.04264879775771	2.91133933803142
Mal_HE_154X_1_scf182g000140	NA	27	2.36672061129575	2.43977642097723	2.23076918356082	3.65218733704966	2.26603120071893	1.66193330445066	1.029544042417	1.77903337096057	1.20542688637765	1.23112716088176	0.740035531464112	1.39215169802608	1.34711947712715	1.75678685218288	1.8688555765339	1.42609299931251	1.26067446559224	2.39845673738065	1.87319547557787	2.3624650110928	3.0865548539714	1.11468781521182	2.34651467748685	1.22503624692572	1.99973799232851	0.953988106873165	1.50567805498476	1.02563792840383	3.3774974003331	3.2192799790761	3.22069234986989	2.40524100282743	3.62996325783735	3.28580669566958
Mal_HE_154X_1_scf182g000150	NA	27	0.450361093027931	0.649967942405722	0.770372592969485	0.255083126960224	0.768321777361103	0.774807019933481	0.952345094901118	1.01559188227162	0.701321461974882	0.829369858939652	0.547635985955761	1.02432357326556	0.326253618679123	1.74145600333348	0.93801959235613	1.1940276832863	0.722257251343803	3.26579649532538	2.80703310215525	2.96600512062677	3.66689206726258	1.0605646066708	4.09437007662408	0.386011801743752	0.924895191278329	0.552493325753828	1.26278434561263	0.582900864299922	3.21098400717672	4.85238799038283	5.79245656020966	6.4432736386155	8.18834066688997	7.3320282802569
Mal_HE_154X_1_scf182g000160	NA	27	0.474221387963597	0.618669813341772	0.306404855600826	0.483865757600326	0.391780990459629	0.458302000450335	0.416077301293769	0.692792879142248	0.498027799242974	0.807374585363285	0.40658707647341	0.476572772025534	0.395942855880849	0.668219627366055	0.726299796351355	0.619926141316055	0.433111234760948	1.46726347785511	1.02421494551758	1.27817846298279	1.72929439231413	0.431559059373632	2.01210992098312	0.315650655272648	0.46747030837497	0.331310022944329	0.532935416282826	0.608581612406263	2.24441264422234	3.17403373208296	2.87651219593294	2.68361475816167	3.57080101873636	3.04439614871187
Mal_HE_154X_1_scf182g000170	NA	27	5.22023204732114	5.15984174089002	5.18625150158523	6.28736466010777	6.22918123925219	3.8139259864805	2.83752382422245	4.46004412476611	3.42280737830156	3.35251345373771	3.88497166343529	3.9733789372603	3.11351076581502	7.41792861599125	4.60688046377211	3.90524154452995	4.36433561039114	5.50415377900436	7.08555535977358	5.00366853484848	8.1361673980179	4.62171777923421	6.75203128334196	3.52079654313216	3.68368858890479	2.85558471742033	3.13351913782543	4.09822249030379	10.2451710443788	9.94956636429662	7.56718927652452	8.73956111121933	9.96933044335042	8.4731213133191
Mal_HE_154X_1_scf182g000180	NA	27	0.465165982855554	0.537067666695637	0.394059635720399	0.301106937900636	1.02787389293532	0.487788216630973	0.598060351479787	0.870263077569455	0.94550165315291	0.311503289699146	0.422343510381034	0.525350009978673	0.269582941408561	0.749459809335041	0.834706245645577	0.568055968371794	0.596800228788954	2.08255610432954	0.830419585155395	1.94271221523473	2.11178204601747	0.905554595706633	2.74882780002248	0.260968132200137	0.825378871021953	0.39565458187371	0.521718532400023	0.963300454313831	2.53660633633878	3.85411406927669	3.47006701644703	2.70615643564869	4.86785713192743	4.57474452034449
Mal_HE_154X_1_scf182g000190	NA	27	10.196997295808	10.4799038709036	9.4170849301021	12.9869457528083	7.48779252661698	6.96514231685024	4.46938689008811	9.2576685790664	7.42404071012579	8.21418518792105	6.05481025627714	5.01657159538272	5.05256470660744	11.9377387501763	7.51090957953525	5.23463341683773	7.04038093123163	9.48824497182856	9.72146248114026	11.6783395600043	15.4548944109717	7.1415639005289	12.1899757285625	5.51023180425199	6.0376260441403	4.45141734081937	6.02851109556002	6.20260314192281	17.6490680751752	18.6153257058808	19.0979149990223	18.3393026295306	18.6630107600103	20.4928154695126
Mal_HE_154X_1_scf182g000210	NA	27	0.105230350877349	0.0809973516181938	0.16457463924095	0.102175104891732	0.164136523656388	0.0620707370777202	0.064086564520632	0.0843736512957532	0.206992649831966	0.0845623326278402	0.0204735010540934	0.0396150821577748	0.0406568960479064	0.0203452328703805	0.0606947618941698	0.0811618323096488	0.0202513188175172	0.0995319909379412	0.0777345166141386	0.101419028044684	0.311562792080368	0.0396494590374908	0.205003118507849	0.0196788308771311	0.165971643873023	0.0619652815590228	0.0624831510147918	0.0408597879079132	0.296810598702881	0.210939156291783	0.324828540853476	0.219589758833235	0.394774075984996	0.377599978473512
Mal_HE_154X_1_scf182g000220	NA	27	0.142771422739921	0.0549466338954513	0.041866287617069	0.235664563056462	0.0556731133428431	0.112286076773049	0.0579663561500352	0.214638875633722	0.126376902576781	0.129071318243054	0.0972210771280705	0.0940586797470536	0.124112923697813	0.165620535444084	0.0823477013641377	0.0963518737951056	0.0686900113852757	0.135040165084212	0.0395499044731501	0.192640567370177	0.183175739525875	0.14793475916168	0.250324435738508	0.13349640378283	0.126665018572377	0.0420357403301492	0.0847741007540001	0.138591433075794	0.174502547475225	0.200334392530029	0.26167249343137	0.121879925255381	0.281900141323039	0.270385457652163
Mal_HE_154X_1_scf182g000230	NA	27	0.0884526147365399	0.0255312303352765	0.0345837893697412	0.154592084925556	0.034491723561996	0.0695657218964376	0.062846838829437	0.132977380273771	0.0782955528543294	0.0710798678023179	0.060232351225818	0.0665978507273474	0.0768929272608459	0.111159268155364	0.0425147493537646	0.0596938449472996	0.0425562132582955	0.0752965118665264	0.024502749892765	0.119348547217764	0.113484707278417	0.0916515084542339	0.155086014053769	0.0827063690051367	0.0784740522533605	0.02604282477006	0.0525209508298436	0.0944492380927398	0.0997950622340415	0.14184592006977	0.162116590312319	0.0838994392096	0.192113271183477	0.167514620622902
Mal_HE_154X_1_scf187g000010	NA	39	0.700682453454492	0.816084802846824	0.865128846820668	0.751953542216723	0.754972557291123	1.12389041804839	0.67377496212232	1.29363430449514	0.834217674795768	1.37061447467624	1.0403674116722	0.381785893137654	0.498687963686707	0.748649582514138	0.77991857701247	1.20883602942276	0.780679218199604	0.41857237270118	0.170263102268581	0.781931569375143	1.12826898189104	1.21582744323297	1.40094698688404	0.896539168879749	0.363530233483142	0.651472825039456	1.0583670069037	0.501176587717331	0.41606963205557	0.480504195210607	0.67590308148875	1.11935025305328	1.74756319269603	1.32330082546123
Mal_HE_154X_1_scf190g000010	NA	30	0.323379374146098	0.270554205662833	0.481010365335461	0.587025557245734	0.328957620645003	0.0138222617813733	0.128440418441865	0	0.0138282871808745	0	0.136774640260786	0.0926279540001652	0	0.0135917735785197	0.108126814941331	0.0271103617982303	0.027058067291511	0.0797916421954898	0.0129827704085071	0.0271014733430496	0	0.0397321431399979	0.0136953751643001	0.26293158232791	0.194037383701159	0.469158463959556	0.278282008853906	0.177428316014747	0.0793145495846854	0.0140919362753318	0.0542509885147212	0.0266724468419528	0	0.0140143487812585
Mal_HE_154X_1_scf002g000010	NA	40	0.861028410473648	1.04035749271859	1.193935242044	1.12766757623836	1.30788048184814	2.10633496688815	2.27636432579132	1.36468927048627	1.10286146707117	1.48842410457504	1.77260316097029	2.73260324314553	2.7271017888402	2.22606846512764	1.84790313501411	2.33590531052411	1.96531194838928	3.20079163618157	2.58857026761372	2.20004874379364	1.77858591789275	2.03708447092618	2.47709236357452	1.3293387176689	0.947464960725876	1.1987676639644	1.26823476515837	0.777506655997537	2.80512634008674	3.45194337820386	2.56899850469414	2.22220064978207	2.35244781455644	2.15556549556263
Mal_HE_154X_1_scf002g000020	NA	2	0.0166545914233665	0.0320482110514882	0.0488379187721345	0.0485131317559176	0.129887751792021	0.180103147117016	0.0338094963072132	0.0166920555418727	0.0163801506972521	0.0167293833003203	0.0162014947312689	0.15674494146414	0.193040502072274	0.0643999640872377	0.176110646422171	0.112396518864735	0.128205384806973	0.094516342222847	0.0461358083566476	0.0963082871371144	0.0986208059093104	0.0784404802085786	0.146004400618188	0.0155726406505167	0.0164174944153677	0.0163451963271548	0.016481799885041	0	0.360146294413692	0.066769813726536	0.0963936482938116	0.0789864089856144	0.065768507252001	0.132804383917256
Mal_HE_154X_1_scf203g000010	NA	6	22.2760416720036	41.0794315293477	89.2365316038889	154.17795618421	133.080843670274	15.4419002299747	9.42109758083825	89.447720805	103.365390030508	103.035146264906	46.6738688681552	5.82364739743801	6.39057856455333	114.159112501745	141.707330583428	108.758034972725	96.3651941518015	2.25104328342204	9.01008579563151	66.655533458526	60.2701314771375	136.391603367751	55.7759850923038	9.96938725180058	11.9178737242136	39.5201596305912	41.2164777648445	47.4523483970204	2.32708712812476	3.53028753082283	28.6050953452825	35.983124577349	35.4313357193559	39.7580091029562
Mal_HE_154X_1_scf214g000020	NA	30	295.776224446261	314.876743172408	279.583443908767	210.13198534742	154.753023083992	13.1066216616903	11.5665121158209	20.7186306099769	8.96605899252358	25.3328247397498	202.159026687434	18.388165821016	16.9494318352368	23.593644068501	30.2813223214933	68.2590216711161	54.5986633804979	14.1585074773075	14.0099703059067	19.5727892967906	22.3342705525976	29.0777073400829	16.7279444393854	95.5053710872059	258.340778519863	309.666546778406	117.493864692963	132.823773079527	6.11644110334715	4.53633004952219	14.4500485838501	24.2156933793997	36.9717614399493	27.0147976301146
Mal_HE_154X_1_scf218g000020	NA	40	0.52143309899633	0.766739007079986	0.44236674167474	0.334345008470612	0.201412421292773	0.735073813834624	0.938696722622604	0.719815881155302	0.590250645751745	0.513892191020243	0.535959352572807	0.86112307215045	0.912277929793228	0.770370059672059	0.520168870676986	0.61653384161572	0.700546136372077	0.949171239658349	1.05381314565986	0.824936280268284	0.805905523036246	0.732126410280508	0.709159457262979	0.57955085976669	0.707975909816217	0.59864667379019	0.49655065126622	0.534817797296297	0.786246605124752	0.631086500348183	0.854138739345079	0.839872995665405	0.592483924493659	0.637418294610579
Mal_HE_154X_1_scf218g000060	NA	13	2.08394360319288	2.78479530879219	2.15015103798208	1.01171931134614	1.01578125890078	15.2515115733284	14.5716880023707	7.77435015962046	5.69334328780247	5.34954982843334	8.22162033541746	23.5356804470446	22.7008805772779	5.03636991873147	5.56470830430385	5.46928272706036	5.45873275932296	47.196783224505	34.7439918386855	6.69488517250122	5.48451221226565	5.01657771729094	5.07475901542611	5.62917926642073	4.22267906359873	4.54495519690825	4.58293926500413	2.58485621907545	45.6083763033358	52.2170293256842	10.7213105059881	8.23612828240907	7.2007547008134	7.3855334959075
Mal_HE_154X_1_scf226g000010	NA	32	2.32630946683741	2.0073134741919	2.41826367249985	3.11925058298406	2.4298246930858	5.66299490158304	6.76517237795047	5.73633458990691	5.61098790325919	5.0444264686538	5.19057997229886	5.29976159121527	5.65313575330031	5.08666871624458	3.97561119060059	4.82377532230638	5.73828034415338	4.05141377752392	4.04043556954341	5.83645595257355	5.1019745531305	4.31305384759241	6.74400159105435	3.50446123231988	3.25778836749587	3.18908260917081	3.72732930879604	4.46263521518019	3.43699788516007	4.7742245240429	6.42935386083661	6.84734299148996	7.19976048762754	6.8826706271009
Mal_HE_154X_1_scf231g000010	NA	28	0.348874487141665	0.156644736119561	0.0682026292592999	0.0677490610276431	0.0226736888147496	0.342976089818653	0.118038227265747	0.326348654088546	0.114375199978175	0.0934509869097439	0.0678766355969518	0.415902091233116	0.247117696291181	0.157386559960359	0.067074609025091	0	0.1566600600571	0.417977809671774	0.558385583121731	0.0896636407031414	0.0918166106964115	0.131451473570318	0.0679655225280283	0.0652420330500342	0.0687815725851628	0	0.13810196445883	0.158041480785863	0.502947808067173	0.186489390448872	0.0673073343707398	0.06618317369793	0	0.0927313078448208
Mal_HE_154X_1_scf231g000020	NA	8	4.87248047310406	3.7164136160595	2.83787034169093	2.10811997474327	1.91969233510324	2.01035359501809	2.28064414858761	2.25194947913788	2.11054994567656	2.68809499614918	2.60327330275393	1.40185908683296	1.56065167137902	1.83039875901034	2.47543720074274	2.26358383835497	2.62360741988138	2.93710574386376	2.09806145227169	2.55482126902167	2.06801747651371	2.18784666965552	0.688557610903631	3.3284358429332	4.13117679075971	4.63330151764111	3.4478037576259	3.23490720847328	2.23119631322134	1.97366568993115	2.07002174898792	2.05939489563673	1.29604521361399	2.11378360930502
Mal_HE_154X_1_scf231g000030	NA	22	2.27028377823786	1.99710957289274	0.792545173056569	1.32262117102975	0.379408959181956	0.988412965278551	1.64598863600906	2.01534607437137	0.669861952198151	1.2379743642237	1.26201116854095	0.824148402750924	0.626534962866152	0.595699667806948	0.685904622907402	1.03185074837475	1.0610682505735	1.22705426745451	0.898434162734717	1.18780220802441	1.05628073697604	1.06926759863273	0.505465527286359	1.78921444947779	2.17402189205606	1.65516619649715	2.05415274356721	1.44822165075534	0.975773941843962	0.552608063605146	0.875998417827972	0.953656959015786	0.320188785305794	0.937494104889575
Mal_HE_154X_1_scf231g000040	NA	13	0.362024315147216	0.174159656077339	0.636959994295318	0.667875350825466	0.28233970556939	0.462674672944666	0.404208226381657	0.979664437289178	0.142423496018306	0.181825040860399	0.352175258182542	0.545151579106107	0.664392239681154	0.419962621145012	0.139205589924468	0.279221313176467	0.487694741605427	1.12998675599399	0.401145461920972	0.348912208926943	0.0714580318243708	0.20460924249985	0.105790933360115	0.0677011452664916	0.321183439386938	0.17764946481914	0.501575633393534	0.562280239915338	0.646708357342217	0.471701528336882	0.279377168902089	0.34338879762413	0.285924742203582	0.21650973707799
Mal_HE_154X_1_scf231g000050	NA	40	0.452873548456218	0.334134388604374	0.369272896281938	0.346311814390276	0.542140961788958	0.581319405202518	0.671650707440937	0.472706464686418	0.588496299801717	0.497333885050193	0.527293875385435	0.836986411235727	0.825000552135189	0.680506929198455	0.60001240013732	0.685461571284134	0.69994455035953	0.703559094212114	0.444177345041164	0.404809879150439	0.435372315093561	0.640993905706412	0.589696846651898	0.239152223565846	0.210491194520678	0.267136845807714	0.30652382137265	0.275613264121176	0.52065348625813	0.599716526464988	0.47533755199055	0.465172802389349	0.454045868208354	0.509876013096888
Mal_HE_154X_1_scf027g000040	NA	31	0.850554158625063	0.654684068636898	0.72053648431197	0.587277700517546	0.460652780669056	1.52369465689708	1.51562329595259	0.606199083056296	0.594871752498622	0.664512954410975	1.41579796817705	4.94531324256969	5.33096117381714	0.968404901919673	0.708619352338957	1.18446887447611	0.836622589856388	26.3338209419705	16.3884525335703	1.2933802736783	1.00731785560865	0.676564664321459	1.36241881218894	1.57292401932061	1.93774083821278	2.22600872935645	1.14101130530013	1.44947806652153	33.4446156513692	39.2523262661937	6.56379704048164	3.33465404996219	3.5267548584129	2.31730400157862
Mal_HE_154X_1_scf029g000010	NA	40	0	0.0460514591710067	0.0311899180577051	0.123929982458881	0.108874104865479	0.141162542090172	0.0971646521100673	0.0479710716477595	0.0784578209204405	0.080130578976061	0.0155204185329333	0.315327010443769	0.292798695828303	0.0771159091119797	0.107359210882031	0.0769082925178082	0.0921119284077383	0.196176667439431	0.14732119205199	0.169142769878754	0.0944749980885125	0.0751430101329952	0.0310814861746588	0.149180001331927	0.0786366902606909	0.0626323168838972	0.0789447012867846	0.13938625031448	0	0.0799536918962313	0.153902442362196	0.0605327913851891	0.126007479651523	0.09541617867329
Mal_HE_154X_1_scf033g000020	NA	26	1.19257082853925	1.29345997770461	1.33525419916504	1.1789994244972	1.35283769630373	1.49215578186206	1.03441324428238	1.4994998317258	1.49280624231824	1.61175550030033	1.83510891911305	1.24483238585942	1.0471881189789	1.50919598018741	1.54245376607378	2.06955763039521	1.35617940753177	1.37409882396587	0.4004371712832	1.35835496547627	1.11277702377127	1.67483335426507	1.24612886909253	1.41921375463109	1.04734669537674	1.74498421720115	1.48061190499637	1.51547608363107	0.937770260368909	1.58646517398882	0.815735351707732	1.06948135698933	1.32720250417673	1.25353922311001
Mal_HE_154X_1_scf033g000030	NA	43	0.165751118113678	0.299018151377903	0.14176415394847	0.24140807862923	0.383764069252104	0.264791759678744	0.168240747350861	0.269951453562759	0.224152235734522	0.208119334549538	0.201552217535417	0.194996147352894	0.0800496948217274	0.140202633312481	0.199170687681157	0.0799000973894337	0.0996824677152916	0.274357090277382	0.0382630312256506	0.199684752975904	0.102239754499258	0.234198431581535	0.0605448472556261	0.0968645272567391	0.24508719428755	0.0610019745788933	0.0615117932802886	0.281572095919282	0.370115448182476	0.249191896998927	0.179875566040676	0.0982618341719086	0.143182034904099	0.0619549735709432
Mal_HE_154X_1_scf033g000040	NA	14	0.290353130273866	0.174600845833076	0.354763095830515	0.422884575990152	0	0.356805186959325	0.184196448374162	0.691139898209054	0.21417643527262	0.401028427676013	0.176533702882509	0.170791432418652	0.280452762351993	0.175427704578994	0.348895580827157	0.209946487693958	0.454006608499868	0.274630131803941	0.134053887739265	0.279836872314807	0.250736684815026	0.102563784318323	0.388882736457606	0.509044868382788	0.286219623981154	0.249339293180606	0.502846249310934	0.704630794637413	0.477729096210733	0.436519814502236	0.280084900805578	0.103277606074541	0.28664906073988	0.361763683549143
Mal_HE_154X_1_scf036g000010	NA	27	0	0.047718690708858	0.121196652599823	0.0240781315984585	0	0.0487577144274145	0.025170592123133	0	0.0731684533309102	0.0249094798513207	0	0.0700163578855177	0.0239525590520227	0.0958893450559	0.0238384302088309	0.0239077963413212	0.0715850382606222	0.164186869690013	0	0.119499789426947	0.097895339141479	0.0467180774379436	0.0724651871523417	0	0.0244450879633407	0.0243374385814538	0	0.0962883621577218	0.139890135918294	0.198835940314159	0.11960570596387	0.211694513186975	0.269299412375107	0.271894133256818
Mal_HE_154X_1_scf036g000060	NA	27	1.61054189473923	1.61413779607978	2.06620424378994	2.31309362459407	1.11212585137264	3.85932439428727	3.13323766538849	4.74160901631226	4.75200830860141	4.21295432789829	1.893127585174	4.76834080095397	4.21315416627587	5.83841477698379	4.38660612465732	4.14058396963323	4.68145753238548	23.4211828052836	15.491151108043	19.3379484768939	22.0209346637459	4.07715062286952	27.7150773395168	3.07457537171309	3.969035008193	1.44890404257409	3.48650861092783	3.55019644894145	30.5683289305089	34.6381113735364	40.5874260244802	41.7872602281619	53.861115163411	48.1929167425657
Mal_HE_154X_1_scf036g000070	NA	27	0.2914606438032	0.385587042755842	0.106834887790791	0.247623607672131	0.0710336544685862	0.214899703830429	0.221878849573657	0.255601743062357	0.358322304826729	0.402558097457358	0.177207067292741	0.342885787398668	0.246332198210154	0.528290550915889	0.385249036451805	0.245871850866849	0.385624763217478	1.24054952417858	0.336413046313254	0.632034614187178	0.9708161914194	0.137273333705134	0.816219981502102	0.102197310511942	0.215483528098971	0.21453459845546	0.180272960598939	0.282927406162104	1.64417599037344	1.93531647151137	1.68691948520791	1.7969734434347	2.55371420458417	1.59783176594153
Mal_HE_154X_1_scf036g000080	NA	43	155.328715344831	167.754442079261	139.842155264316	183.797606947086	178.454232308836	143.858679699828	70.8661618162621	159.988805206197	77.0949786802184	97.6854328889277	130.917535648723	93.3334229319773	67.6588573637012	188.639536368826	119.775922856974	77.9147138609046	74.5420068290257	101.842279270937	140.199505854986	107.918346328689	185.198022615967	106.187185659991	109.565951449641	107.416506570049	100.314413279305	88.4821147307574	93.1368193146876	138.972922768432	129.508913375505	129.422248050248	159.526904326826	106.614805015102	147.658639945619	125.109861112977
Mal_HE_154X_1_scf036g000090	NA	27	0.345286358861037	0.297244997919598	0.390796271538304	0.361729355808711	0.442904465193777	0.27691861576775	0.30435783527612	0.491773839933017	0.402153866293959	0.684546629971487	0.309374824474453	0.436139630925691	0.315959585047104	0.799335070342509	0.471681157361795	0.359170383880851	0.743185190567376	1.10868253879175	0.948106589014342	1.14721692566683	1.33618135344212	0.727530168187921	1.42498782564129	0.263381821917119	0.412027829559362	0.267530460893006	0.404649485206782	0.546868126949528	2.02470288762225	2.7230348731913	2.00721776136019	1.98231215041969	2.33234710234958	2.36387644681448
Mal_HE_154X_1_scf036g000100	NA	27	1.90248628823526	1.67843271241729	1.50128527165414	1.58335690173174	1.50345036885944	1.21788349488166	1.12271056792743	1.88776157600486	0.845430396238805	1.39041711018772	1.02681596369687	1.26110268929699	0.94628062371565	1.99799521315508	1.27594888768586	0.816546037741515	1.19204707879778	1.43478872212999	1.92598045892519	1.76657249092414	2.10217203569973	0.982370337391058	1.19439017744781	1.21153838955308	1.14019471554431	0.887048234292354	1.01330621942396	1.33140404415433	2.03829149128271	2.07151929507539	2.14615402761314	1.87050130794494	2.1590124620914	1.89631280195823
Mal_HE_154X_1_scf036g000110	NA	27	1.9476041448387	1.3883361752721	1.433568968999	1.37044257295029	1.1222789638103	1.12400015933231	0.976423649474457	1.55684652374216	0.690204288784089	1.23558971354963	0.912791945661155	1.05378407798694	0.822546960467288	1.63120731820224	1.34921972672596	0.661368988579668	0.948409829734785	1.5363587213194	1.50715173944833	1.51989000201252	1.85988011738697	0.95071416144491	1.19048763364083	1.09854609456326	0.963825287166588	0.634561541835808	0.944190792781447	1.12516488467029	2.04611458295682	1.89671102668968	1.92436496918199	1.72020400835126	1.84491385968045	1.7998141455451
Mal_HE_154X_1_scf036g000120	NA	27	4.0873782410321	4.11289026021856	3.30720032963412	3.69861329224657	3.23751976276698	3.17555202604054	2.32792197248245	4.16484891565483	2.27243071912258	2.97665693341277	2.56242648081402	2.90116021359991	2.31945477553066	4.24761302506981	3.1761006743673	2.04693839395272	2.7039572921594	5.00437582474454	4.96415356703971	4.51929618702423	5.48502154660929	2.79138083074015	4.24681170503415	2.72837292024884	2.79245235694471	1.82743666609714	2.52248926781449	3.03640032504999	6.78383091167612	7.15210366009148	7.01495107447427	5.7023868268519	7.55485676810734	6.8128254285707
Mal_HE_154X_1_scf036g000130	NA	27	2.53555632822753	2.31289891323442	2.25917655085481	2.2914973256219	2.44330266222455	1.97976938786883	1.2274288370924	2.03300800287135	1.74084640290783	1.77796207614345	1.76929337846682	1.57865748481977	1.28577736438342	2.76693955290131	1.81401062930991	1.59834186141664	1.63279424119413	3.13156453822863	2.44485240334346	3.29432440005681	4.19151850902832	1.73619289928253	3.68570943211753	1.41338309438549	1.6871353694743	1.09587636421666	1.50072446428797	1.73712504499625	3.68589619249228	4.59881281843067	4.69892585205517	4.47706767384115	5.62259461997852	5.80799543356841
Mal_HE_154X_1_scf036g000140	NA	27	0.441805224245187	1.27523996629493	1.35724233733044	1.34821626291721	0.984457607745253	0.930719256952821	0.704693416698418	1.39165417250093	0.869049977631523	1.26796933780622	0.798173418297196	0.772210513933409	0.365777735479457	1.95242534294436	1.69882945149012	0.851886390778753	0.546584879141954	1.79091813650229	1.92322299791572	1.82487233501548	1.93098017385317	1.18904710307365	2.64356939900501	1.23931121811343	1.30654687659569	0.681367870241339	1.06182362100798	0.306335909893303	2.55163408160951	2.53034062811685	2.92238364563001	2.45451135817169	3.61397223026978	2.51640905869646
Mal_HE_154X_1_scf036g000150	NA	27	0.631403185061946	0.463909410815622	0.662060993002135	0.289815427729362	0.593149513160213	0.304721064415803	0.256354816651508	0.437223517336577	0.338726553781517	0.484327711003384	0.469044956240475	0.594246071650556	0.399190124778061	0.654768444963286	0.618003662641437	0.431647791756198	0.585466762905702	0.988114207952134	0.837440705653227	1.12855486231165	1.40491185725855	0.40011244466008	1.49843645607734	0.46157344322364	0.497931555381477	0.247869401514077	0.443077135972079	0.579485429548164	1.26283634416866	1.97905888389813	1.81614747528569	1.77492524162974	2.23272027195837	2.231347095016
Mal_HE_154X_1_scf036g000160	NA	27	0.19247768694747	0.185191139703981	0.104522501862741	0.26302940175562	0.222387736741557	0.210248310813077	0.217076396553901	0.150041625265738	0.336543939589966	0.243467778310446	0.221915535246857	0.295208497542438	0.185914644504175	0.282547932995136	0.376910520175824	0.281787238603872	0.363558910365128	1.18672739378098	0.921568367447503	0.776378492606576	1.16790637434659	0.308894883699342	1.3818444439318	0.226633352440174	0.168655598805663	0.104945553977621	0.218700096471851	0.249123229819437	1.70912544154186	2.49360835404032	2.20054264645855	2.33283543961257	3.17407496230299	2.69304914226685
Mal_HE_154X_1_scf036g000170	NA	27	14.105258047691	12.7174588698339	13.9700329311176	14.6934296073253	15.1166795334379	10.7903762590922	8.62819999036184	12.685839776208	10.8869530205142	12.1512178121664	11.1771299666609	9.31900414332177	7.89487668672721	15.3061315623062	12.885905220064	9.95146922021136	11.6850274624497	14.4458638798619	10.0487701052343	16.5203248419239	20.9273028637337	10.8229451230381	21.5646238846224	9.17110502075787	9.02408252935855	8.66347358285965	10.8620702934312	14.0096624141131	20.595107691696	23.7806650262366	24.599706180839	22.9926925986667	30.7555811153032	30.1673762753068
Mal_HE_154X_1_scf036g000180	NA	43	2.45415907769787	2.51805496188446	3.57954658107826	2.14089148352771	2.40181801514931	1.07439067386752	0.788174692225056	0.980028611274267	0.848572912250251	0.828146450741149	1.00718117831917	0.775926790694496	0.583359807638198	1.31596015608206	0.939987026712283	0.730147619645145	1.08849652969751	1.586801003068	1.61107971523647	1.35818367229021	1.79762731948946	1.18296064583811	1.44738442979283	1.41627670183868	1.46476291969027	1.81583428712207	1.29024536349982	1.33074205032405	2.1181062357864	2.27717958267077	1.94198210643446	1.99138504840985	2.35660124331213	2.23597551655802
Mal_HE_154X_1_scf036g000190	NA	27	3.61598331556746	4.58864362068105	3.61092446970656	4.76356926778084	3.5250935570653	3.84307906008714	2.83703993543933	3.66329703388889	2.88356575115507	3.29845011368198	2.66197410362944	2.98008914255296	2.26552649260128	4.93158868918078	3.47604476784874	2.22360444975635	2.91520220897524	5.89748772253482	5.25207084101527	5.29345755496281	7.17597543461941	3.81119606591595	5.48323211489424	2.88762009672293	3.27549171492417	2.37866089688121	2.82408782982476	3.77574680971628	7.75504410716399	8.40423469945101	7.08933858918293	6.93385370132965	8.0466433961779	7.92934913110188
Mal_HE_154X_1_scf036g000200	NA	27	1.41912015112094	1.24991576555276	1.46995697587027	1.51502380552079	1.29397292312851	0.902321063535058	0.945957800707892	1.56383605389036	1.46517491608853	1.46804512046757	1.01649658972575	1.18277643411239	0.893362286555182	1.84962655263503	1.25560715280676	1.21841988477492	1.33156225988166	4.4942771078246	2.52299837817223	3.45672831809198	3.9787122557488	1.37001898814661	4.72464628305718	0.904423744923574	1.3014803349727	0.748347002669445	1.10395367720824	1.35701109336596	5.31707464559667	7.43016741051684	8.12506301031485	6.30844607088748	8.5315617391851	8.12818416969731
Mal_HE_154X_1_scf036g000210	NA	27	0.674217048091814	0.216231165153276	0.219674873849562	0.545534922784681	0.657270226347566	0.441878737418646	0.342171990568002	0.225244561253271	0.331553520877909	0.564370666043159	0.546562189904867	0.211513468069845	1.41099359137239	0.977648278341992	0.324062424780048	0.216670264097229	0.973135431884106	0.85027642768318	1.45264472664911	1.40789497009952	1.21990069427232	0.529242534113174	1.53237821250122	1.15576474757394	0.996928204999065	0.220564002202901	0.667222040052071	0.981716492411007	1.16213958992776	2.70299916509424	3.03507687118044	1.17243708490764	3.32807990373729	2.46410722335885
Mal_HE_154X_1_scf036g000220	NA	27	0.746923189325068	0.679269300280645	0.770097509022701	1.09282303760831	0.927641695996698	0.684000830819436	0.903539321639126	1.32287445856567	1.25790257430022	1.27444388218423	0.746509686265352	1.13630427677587	0.780752500190812	1.72105195937369	1.08194382135099	1.42048421668457	1.27990793576378	3.28075994425426	2.22970795137969	2.96823310205564	3.40303407385993	1.1469283840503	3.23911149440249	0.832339709627432	0.837151518927382	0.71296398141109	1.05306960079634	0.903835870832488	4.50210964477055	6.32738757424421	5.40874897312668	5.43487415314835	6.18199309381945	6.19056396694744
Mal_HE_154X_1_scf036g000240	NA	27	0.0819863363201777	0.236647841691354	0.160277804954616	0	0.239776692015206	0.403000994426877	0.0832177945587415	0.164341525377923	0.0806353341190908	0	0.15951171207524	0	0	0	0.0788134652540889	0.0790428002071436	0.0788903306725312	0.232640009720183	0.302819869442488	0.316067540332676	0.323656836560741	0.0772285242911928	1.11804418937857	0.0766601666358056	0.484915006723436	0	0.48681436398649	0.238757945221561	0.770830005024267	0.575209049796521	0.474521521858377	0.855426199288838	1.13316597580755	1.38924500107434
Mal_HE_154X_1_scf036g000250	NA	27	0.0514438501685855	0.0494963618618361	0.150853930426315	0.0999004705997083	0	0.101148184956692	0.261082757614723	0.206238287682528	0.151788416200838	0.310049234845972	0.100088587738414	0.193665832523556	0.0993794685264354	0.24865381106843	0.49452973260869	0.247984368692969	0.247506019479799	0.535239088790691	0.237512442482383	0.495806128125091	0.558482364523236	0.193833890411288	0.501098286981034	0.144305538092715	0.152134465753897	0.100976338530951	0.15273035925788	0	0.677140253964765	1.03121601899915	0.942866596618957	0.878323195646496	1.32047694564801	1.12809217586446
Mal_HE_154X_1_scf036g000260	NA	27	2.82528607834684	2.7561901606052	2.43853590052586	3.01834688807949	2.44738838058421	1.91099507527557	1.533712410346	2.2400729368253	1.9040879213285	2.22927188108561	1.81441834369133	1.91094082179554	1.63432961458161	3.44633772384495	2.15611432032317	1.94994311420103	2.3475344346925	3.75907535618311	3.65526495593143	3.69381693241098	5.03299270234348	2.40186861677728	4.53815307723906	1.61153734808785	1.83860832094719	1.21261738920532	1.77571589346459	1.87166950054557	5.51980760010882	6.63361354424477	6.28581365579549	5.58364708934318	7.17123067420238	6.77750996792116
Mal_HE_154X_1_scf036g000270	NA	27	0.13265844696251	0.127636451652975	0.129669196369533	0.450823998690119	0.387972008607938	0.456454598548775	0.269302029613705	0.332392147682778	0.58712602655463	0.399762555113904	0.451672920824161	0.624258499511695	0.512540407122449	0.897686304959082	0.191286847960445	0.255791284003673	0.829718095857976	2.63497122120569	4.22607208422473	3.45205016707094	2.68393555526455	0.687280235271969	3.68272442438909	1.05434347237648	0.523079613734077	0.0650970145390505	0.459487400267341	0.901421779297144	4.36536020206451	6.24912133365248	5.3106317773259	5.34776385003644	5.3696104002428	5.28911904003793
Mal_HE_154X_1_scf036g000280	NA	27	0.262081322047885	0.210133182599411	0.234827751961898	0.233266075977291	0.212911468138503	0.236179469980812	0.11084077438369	0.306449345912415	0.279242866288178	0.351011024002453	0.254951265412941	0.143883971228915	0.274240370274359	0.337805299427111	0.209948979468781	0.189503908575892	0.231169113011087	1.19813151347506	0.907507526039774	0.884061628152315	0.926843896389691	0.452599179325443	1.59553208373725	0.122527720606162	0.258350297027197	0.150040679852202	0.216135188279063	0.212006864468841	1.31417115490723	1.94818870845445	2.21211300157492	1.53297448671059	1.63867348918772	1.74153919611005
Mal_HE_154X_1_scf036g000290	NA	27	0.115774644621827	0.259914228820605	0.150887792139093	0.112413256816237	0.263350696752055	0.0379390835157424	0.117513612922344	0.270748513021608	0.60728995069893	0.116294561487681	0.337874808304827	0.18160247258522	0.0745513319450835	0.223838663054732	0.667764996516462	0.334854044513899	0.482745073953732	0.401519424183724	0.570157814788685	0.855457549819601	1.56156250488119	0.109056037332412	0.451089690260099	0.18042241238528	0.0760843074522294	0.189373133204511	0.381911605417011	0.0749233686688536	1.01593837429865	1.39245411535158	0.856215769575435	1.02494040847757	1.5239692488494	1.46172017106503
Mal_HE_154X_1_scf036g000300	NA	43	2.72016209748377	2.68840200653113	3.32810625799853	5.04879624050841	3.10277388091747	1.92831486477656	1.42746597292172	1.76188230428172	1.67436133888618	2.41638845067236	2.62815761448605	1.61964542953709	2.16269875372172	2.95156971343159	1.35191686411308	1.28449016752506	2.24352179000727	1.87276334592635	1.3156824211336	2.10444646930253	2.42891549277869	1.72563484322726	2.4513527565636	2.47423967594938	2.35309821715956	2.05216394041866	1.77631440756517	2.74829899554518	2.73145615890791	3.04163774309119	3.28441825720251	2.65034725419725	3.61715109976742	4.70333672465756
Mal_HE_154X_1_scf036g000310	NA	27	15.1078537050298	14.6529898381734	14.0141842292881	17.0320404236704	16.4875747861921	11.0446230069236	8.93328006514762	15.6702784731774	11.9070654047767	13.3831336922209	11.57992376446	11.1078251225215	8.34428841149669	18.3686711791809	13.5094813387606	10.5575001295784	12.6055358727899	13.1964345782676	12.0403848248419	21.0103548738925	28.6998061426083	13.046783574497	23.2691887197068	9.00675577751357	8.81572393592591	8.57787921518393	12.4626027544758	13.425360949532	17.5218170367124	20.4470504783447	24.6870409441558	21.1393959248499	31.0514801209628	27.8537810337794
Mal_HE_154X_1_scf036g000320	NA	27	3.70494787775351	4.12810745735243	3.6544851287294	4.71267562889766	5.10485472516949	4.67189732104741	4.09207847238526	5.46270067790895	4.48564745774101	4.54734816082407	3.35219081770696	6.32732419171013	5.32985622812341	7.08694143997565	5.27198430881119	4.06049186224263	4.8436864786057	15.9451892376517	14.7346203942329	14.1745019239761	15.370631070421	5.16596455876161	17.4959023237672	3.0009540374046	3.13046034896543	2.22145960560221	3.26531045539337	3.34505088984218	19.5026201534493	26.1177493506772	20.5419145308869	21.1601656201976	26.2263683198224	25.0871989366153
Mal_HE_154X_1_scf036g000330	NA	27	0	0.427433698558802	0.325680772276967	0.323514896069986	0.324813774648506	0.218370306282471	0.225462164327753	0.333938157672	0.983094742137985	0.669369859725607	0	0.3135810137082	0.214551798330328	0.85891580009374	0.427059009400063	0.42830168484336	0.961819903606384	0.945438179037257	1.02553822064098	0.749282206806096	2.95948424244713	0.418470840926696	1.19001131950884	0.207695567745845	0.10948177961876	0.3269989567543	0.659463644237512	0.431244970826541	2.5060938302882	1.66973058890269	1.60702782838666	2.42295401796453	3.50867338688582	1.66053737303516
Mal_HE_154X_1_scf036g000340	NA	27	0.129782964611656	0.124869825234098	0.181226440736455	0.108012737866136	0.0903719981228455	0.236950503808284	0.188189059840053	0.35306046563316	0.182349073274812	0.223484210688071	0.108216130773788	0.244290870595065	0.125357666704811	0.286768393949123	0.142583273277536	0.21449725271353	0.178402915367516	1.08725900369388	0.873117561125466	0.98279008315187	0.914898611921539	0.192109389606917	1.02939951558466	0.173359613323934	0.219317754577601	0.181959950054156	0.311917129691117	0.107985638117031	1.08075803163189	1.89542241680419	2.1282850592959	2.11032468446069	1.83039011205221	2.40243388295479
Mal_HE_154X_1_scf037g000040	NA	31	0.0329075217271342	0.0474926331732002	0.160830011000971	0.047928132751109	0.112281304816768	0.0647023129725839	0.13360720849052	0.0989446393102222	0.113278406501496	0	0.0960367672184263	0.0929128929505779	0.0953563548134789	0.0954350888993044	0.031634000696301	0.0793151268228444	0.0633297055872516	0.140064915412927	0.0911589529458653	0.0158578244826687	0.0974315799982593	0.0619956801372883	0.032054176956467	0.107693998090438	0.113536660345381	0.274517642707314	0.0488491588324083	0.127776287652308	0.139227435016011	0.329823326203001	0.0634875191461395	0.031213578331266	0.0324877165452391	0.0328007382327933
Mal_HE_154X_1_scf038g000050	NA	27	0.0421881986806568	0.17048261033507	0.0824751072315051	0.0573486358757748	0.139834434197914	0.107834806724294	0.0942081305009074	0.12684930017576	0.232360830297239	0.203412748891881	0.0820808942436638	0.111175365284062	0.0814993580230043	0.146819971129098	0.0648888247498329	0.187098218334842	0.146142246837719	0.383075069009207	0.218153360009142	0.309017447228965	0.308110157684425	0.13511580597059	0.550662160537256	0.0867844554273718	0.0998102443167497	0.0910898153973993	0.0751508923203526	0.0900966745587252	0.650506982155196	1.10784362865593	0.756949856975057	0.736304047862012	0.733039978797258	0.807384955935118
Mal_HE_154X_1_scf038g000080	NA	27	0.636453080163929	0.851977937059746	0.649159936243032	0.698579727293566	0.863242402542433	0.571284557913291	0.477487712574372	0.832023608685428	0.163295312069274	0.528126678315617	0.619138048052544	0.364607957995821	0.374196569565014	0.856012656394726	0.558620403894143	0.426854021012407	0.692299792198253	0.889895778369529	0.945416499685065	0.693410366731778	1.25626049285056	0.599518582824484	1.0242632875172	0.56923227548306	0.354613122975685	0.434524929496782	0.76677375921001	0.402925648744257	1.40491305502878	1.16486081837113	1.60159605880737	1.23362964423143	1.66645043948603	2.01349176782516
Mal_HE_154X_1_scf038g000090	NA	27	1.45622316369222	2.10164329921342	1.48271817976809	2.62168662204306	1.27174307956609	1.19300241441773	0.862222697249173	1.79396740288801	0.954817974365179	1.15802048786833	1.12147964429395	1.28486873801031	1.05492699994287	1.7889911145944	0.787425373075923	1.40394072660142	1.19688617614826	1.60692792314926	1.82088681420321	1.5789154813919	2.39530046327113	0.971632137800153	2.03903763510239	0.709177560593278	0.897182609051567	0.655036554980557	1.02078967482821	1.00129192273436	2.65269169595619	2.43255615704617	2.28267711441348	1.89923635776463	2.45597849963461	2.38892343301237
Mal_HE_154X_1_scf038g000100	NA	27	0.80785084147695	0.953920272584562	0.837504591673362	1.21224804285601	0.7040175534244	0.565561369923374	0.45968855631626	0.85873887620053	0.565807909400788	0.663937126989688	0.523915230306075	0.587512313594262	0.520203335037565	0.934772631221198	0.4588923272729	0.719843220425544	0.577119332734914	0.775682014468557	0.768562261551706	0.731404050776244	1.25633048860635	0.611081832425421	0.989588846878265	0.377684763730911	0.422306907286376	0.384408854757725	0.581432277533629	0.487153919415116	1.30041754820273	1.07958317785695	1.07446388594224	0.859146743513154	1.14798142770947	1.13464142755534
Mal_HE_154X_1_scf038g000130	NA	36	0.599043021823738	0.768487067792131	0.845786535204759	1.61569576434488	1.10308417778424	0.196305014010026	0.60804081947624	0.400260370171317	0.720098820025191	0.802310912005606	0.388497166343529	0.689076977858206	0.45003547942459	0.450407065902815	0.51187560708579	0.705876992790624	0.832609099676296	0.503648058209549	1.16775571604695	1.28299193201243	1.37948858997535	0.564279496301851	1.36152071145579	0.248945210120456	0.787353286178123	0.0653238334050402	0.658697716660001	0.581504542543105	0.688375366856166	0.466981563075224	1.21992263488213	0.631340843947733	1.18280191700768	1.72495310852805
Mal_HE_154X_1_scf039g000010	NA	2	0.208808525990675	0.219167726190469	0.148438801806262	0.239608912756703	0	0.242601526091887	0.269748041587229	0.266354118474388	0.0933489542054397	0.171610556948533	0.258526269355465	0.303713442889294	0.330035956093422	0.385359871224568	0.255471537256215	0.0915053284941925	0.200923402630372	0.341138563441952	0.140225961404637	0.12806545833453	0.299749756549795	0.0536429994828193	0.203393786308897	0.177494059219702	0.261972963221572	0.20492945550816	0.22542778431703	0.294829287772766	0.303404205024954	0.399540701365785	0.183112809859228	0.144043581752633	0.243625590833369	0.227051946866153
Mal_HE_154X_1_scf039g000030	NA	2	0.03850080556789	0.129651538393886	0.0752665002776463	0.0560744663661782	0.0375330663349299	0.113549625168043	0.0195395493438227	0.0192937061201156	0.246131434712858	0.116021111057579	0.187266857139054	0.10870527583032	0.130158061063007	0.0930468073665539	0.0555162366939282	0.0371185202182018	0.0555703807256627	0.236703590675995	0.0888776825412745	0.166978577110586	0.151989337424224	0.181332678802633	0.0937560449608452	0.0899990871320593	0.0379527029111725	0.132249494098817	0.0952533983950723	0.0560603976183646	0.0361981977502158	0.231529992307367	0.222835434181394	0.127816300519751	0.0760192923930586	0.134315552377181
Mal_HE_154X_1_scf039g000050	NA	14	1.43891344029985	1.00252631116519	1.30949048177856	2.16796995288458	1.98319198166343	1.8535952231977	1.20871144720125	2.43673661719447	2.00080349828487	1.69457789596336	2.36512365813379	1.35423558127836	1.19814640626027	3.45351080141587	1.81250499054468	1.48292505427584	1.38457653079037	1.7364411461452	1.23703883030045	1.33897703450024	1.7628789253711	1.77605546512785	0.869958688358762	2.18053372682781	1.12496083161511	1.89914199299381	2.06232266925186	2.36008611306889	1.6794083330243	1.34272361123188	1.00512285993638	0.611826672407531	0.881725065405722	1.13750404289647
Mal_HE_154X_1_scf039g000060	NA	31	0	0	0	0	0	0.0922842572004544	0.0952813077748735	0.0470412474361868	0.115405607185185	0.306451885001322	0.0913175157580613	0.242954659269416	0.272011616556386	0.272236211823323	0.293275167388987	0.135751639667797	0.0451632605570019	0.599319533640325	0.151688945657463	0.113089276562521	0.162126627896366	0.176847628106614	0.182874198754094	0.0877730654847307	0.138802452784473	0	0.185794835067735	0.0911230159486057	0.926700544123769	0.98788974399943	0.158465315755736	0.0667794185060194	0.0463369028366371	0.187133450065224
Mal_HE_154X_1_scf039g000080	NA	31	0.096522202595673	0.0928682019662341	0.182404636438077	0.262415406378798	0.100369134048135	0.221410719260129	0.130629324941748	0.39340659670948	0.221507236607181	0.297330694484	0.219091288789622	0.181684036686988	0.192677440270151	0.199057063933694	0.204130945768703	0.117871932354713	0.154795478161069	0.346922520670756	0.166370718749393	0.179850805919708	0.177818650493118	0.163657527391386	0.181770505942166	0.288805514368353	0.15858016585246	0.145251276995285	0.267458194810902	0.256103149640868	0.411397841891011	0.528854260630666	0.192424711002867	0.170900124252099	0.114349028805705	0.205245850015395
Mal_HE_154X_1_scf005g000020	NA	27	0.801373077957822	1.32460002030969	1.32561065861891	1.65596939989068	1.64258640288366	0.646419952910748	0.458846627724749	0.556044748737457	0.889214892852907	0.763691249066648	0.719604288752482	0.522147804826419	0.714505952991066	0.933597435634339	0.711101484278914	0.633929492661667	0.454757922632587	0.894024963851175	0.815870994606747	1.24763950104249	1.5615078804418	0.619378856703263	1.04078958652698	0.806952015809961	0.850731132268833	0.604989106078232	0.7117194582843	0.937482344252892	1.33301907394498	1.23568445159382	1.26856667872932	1.14992769923632	1.84601635391953	1.80235881522124
Mal_HE_154X_1_scf005g000030	NA	27	2.63254359767299	4.35136567331416	4.35468566182347	5.43992774593064	5.39596404904892	2.12351619395533	1.50733008801452	1.82662992253094	2.92110758087957	2.50875723633319	2.36392975421752	1.71527706438266	2.34718151106252	3.0669060635856	2.33599769099398	2.08248451711824	1.49389852323002	2.93690886240392	2.68016985154089	4.09854719482628	5.12961776036772	2.03468507814535	3.41903669826117	2.65087063850881	2.79468684086899	1.98741415412508	2.33802776107764	3.07966814855279	4.37902261158132	4.05927436454082	4.16729383624978	3.77755989772684	6.0642398245955	5.92082301019087
Mal_HE_154X_1_scf053g000030	NA	3	1.74884938530858	1.81207807417182	1.70944180002652	1.43683141634839	3.14749122476299	0.396757317048432	2.59440265148978	1.07863592712834	1.05848072392947	1.08104803636436	1.04693602573327	0.886271221841956	0.259879643048002	1.69061243750845	0.387962057835268	1.29696989072285	0.258893620376053	1.27242071044138	0.86954085750123	0.518617865475447	1.32767681194811	0.760320260275265	1.83453729665639	1.13208710869919	1.32611733059343	2.11244396476017	0.798786949358114	0.783529594882025	1.6442563980412	0.808996228989473	0.778616299950717	0.893213912317603	0.929674902687176	1.6090841023214
Mal_HE_154X_1_scf056g000030	NA	2	0.126389144176002	0.138976552272427	0.105892425012549	0.105188208173984	0	0.266254910306604	0.42151622026493	0.506693814539493	0.19533871582914	0.308323482961196	0.158079423545264	0.356854008038443	0.50575820891856	0.191997719019064	0.190925247113639	0.156666117234764	0.138990147801133	0.375712882742804	0.516840245033812	0.174016391534767	0.196014289249806	0.11905455871355	0.070349526363815	0.32076990330502	0.0177985501837682	0.0531605109279203	0.0714730603710473	0.157742725623697	0.560199613292211	0.126676473159347	0.17417062790328	0.222640140715406	0.12477678278032	0.143976019237327
Mal_HE_154X_1_scf056g000040	NA	2	0.182278782085891	0	0.10690284891534	0.0353973041501511	0	0.143357605651088	0.444039987760002	0.328839865188458	0.215130147134521	0.329575236277112	0.035463958886957	0.308793517315709	0.246488898081789	0.14096709696195	0.070089837420621	0.0351468939852375	0.210474584504196	0.379297929333862	0.504940574285065	0.210812223943264	0.107937084330133	0.103020493281572	0	0.409049286094871	0	0.0715570236154448	0.108232582832874	0.212330539071083	0.445580932293608	0.146154535008276	0.210999073650767	0.276633316355724	0.143962743927567	0.145349836214783
Mal_HE_154X_1_scf056g000070	NA	13	0.1844692567204	0.157765227794236	0	0.0995074429972058	0	0.120900298328063	0.187240037757168	0.0410853813444807	0	0.0411772588958528	0.0398779280188101	0.077161565604879	0.0791907925167733	0.0594421342339552	0.0394067326270444	0.0197607000517859	0.0591677480043984	0.310186679626911	0.0757049673606221	0.0790168850831689	0	0.0193071310727982	0	0.0191650416589514	0.0404095838936197	0	0.0202839318327704	0	0.134895250879247	0.205431803498757	0.0395434601548648	0.0777660181171671	0.020235106710849	0
Mal_HE_154X_1_scf056g000090	NA	40	1.01078504537549	1.09040141273178	0.823340487904892	0.87734611579856	0.925658496219046	1.18942372598859	0.917152609673185	0.798167525980323	0.903753584434706	0.876870938635737	1.11737059133411	1.35488450818658	1.27217405167111	1.16958991431792	1.10416780223025	1.13691091276031	1.14945446523991	1.41958898502156	1.04647652103034	1.50554406003735	1.34520413276859	1.18294616657472	1.22325831959229	0.630080193760245	0.815232578112543	0.601216681579259	0.651709395080257	0.639261318325714	0.84954035909155	0.951683965796809	1.75802488462951	1.52529045956961	1.27004225081156	1.5265228656443
Mal_HE_154X_1_scf059g000010	NA	33	0.493920078324384	0.382817684057572	0.469379518579684	0.253111486798351	0.334378556616849	0.944162731975441	0.905195234804027	0.72879584518505	0.647708099201277	0.661517543918436	0.74741757930012	0.697280453751919	1.07342673725334	0.503998713437816	0.422049219727905	0.515869230655241	0.792114069525008	0.869462100010003	0.190032698773312	0.700823208445334	0.63640759226299	0.58157127880763	0.681575247223856	0.756892969170998	0.513937930276431	0.471279320005001	0.651727537326419	0.412867761152822	0.503078687262785	0.398784590732422	0.674974771874922	0.598632642216756	0.406349234116834	0.683774067900522
Mal_HE_154X_1_scf065g000020	NA	3	58.2479318597354	53.4817656434435	122.288680799123	63.2462782612011	115.246767147145	2.00113116740821	0.476797036037379	2.98172103626256	0.616001077040923	2.04468716713997	35.490702200216	1.32629346781501	0.604965726439612	1.81639570839496	5.26822794382865	11.0199917108468	11.4507375045015	1.03670998867109	1.59042484709241	1.66000226613248	0.618131499333219	1.17995056785888	0.305040159397198	11.2734430296147	35.8095158516968	21.2066864413117	11.7766513080229	11.855701902887	0.441647683206527	0	0.453129158168041	0.445561038228687	1.39124651713608	1.71679601627461
Mal_HE_154X_1_scf065g000030	NA	3	2.70429173831557	2.40677276038674	3.76678052465991	2.05685758539502	1.88936113039745	0.310166553791696	0.0686227743569331	0.429142705179747	0.110822057705947	0.135821804018251	0.504221351756515	0.0848382766147235	0.0870693888623272	0.10892660068039	0.0216636304414503	0.0869066729764741	0.303586620511754	0.362362201534269	0.0416183815848013	0.108597724485126	0.289133864906356	0.0849118969399037	0.395124768011943	1.03251567732716	1.15517699989405	0.97315301011268	0.735964538869862	0.831287002356155	0.0423759475825374	0.135521979374564	0.239126751970708	0.106878581722178	0.0667448191469137	0.0673879106949386
Mal_HE_154X_1_scf067g000010	NA	27	0.243203399625718	0.0935986201223653	0.0855803489194949	0.0472284519810198	0.17070504945031	0.0669456413420713	0.0888682983481654	0.126750249627329	0.124381816523541	0.117261873236603	0.0757078164933579	0.146490400564415	0.131550007735383	0.159871189068543	0.158978171382505	0.178198511212201	0.102968554157374	0.460067240407425	0.350329844715315	0.431286525711121	0.556853482763774	0.0916359505678896	0.445365882019233	0.100057718768071	0.105486094231214	0.105021562753206	0.163662510248726	0.132206487406677	0.475609048083892	0.536263838771667	0.910258098414631	0.885827682861039	0.78753070545065	0.998746565971514
Mal_HE_154X_1_scf007g000020	NA	3	0.421773314353665	0.862338639318723	0.463802976526904	1.58691943500015	0.308378855048076	0.673793934932297	0.107027117564968	0.898284427813181	0.362970275846101	0.476625824680423	0.512873444068965	0.297714449077151	0.203695911570283	0.713524349111911	0.709538703750242	0.203315243219111	0.15219229385492	0.24933358907453	0.584188837369731	0.203248583893781	0.884547881520535	0.595945594990364	0.20541802822332	0.443669832848071	0.207884446304619	0.465680207042923	0.208698706180041	1.33063075634979	0.148705659662915	0.211366080067167	0.254285912127419	0.150023311859889	0.26024543865471	0.105101169516853
Mal_HE_154X_1_scf071g000010	NA	27	1.90326140974877	2.27400312720401	1.87562336145134	2.2039699983796	2.25844383614323	1.64870027078925	1.10052050321517	1.75118678900052	1.25048973234338	1.15962155636144	1.25202690296705	1.32876059871562	0.964387993474988	2.41296067972435	1.37220389749657	1.36867659680855	1.48612760932893	2.36829239784969	2.05275147308375	2.12000140925876	3.01001518795357	1.36665160707706	2.24900168153361	1.37847438062106	1.30716506167928	0.727257785948723	1.19649521950266	1.59766664773753	3.23418111499626	2.90829024092418	3.02480828000454	2.91509840555009	4.40482496038402	3.70864647429691
Mal_HE_154X_1_scf071g000020	NA	27	0.0744265572568886	0.071609022226085	0.0727494712099198	0.216796995288458	0.0362779021035994	0.219504697483938	0.188861163625196	0.149187956154764	0.109800191979048	0.29904315811118	0.108602616955123	0.245163337990048	0.143777568751233	0.611559204417393	0.143092499253528	0.215263314330364	0.250656096091361	0.70396262681562	0.584157225419657	0.286923650250052	0.661079597014163	0.17526863142709	1.05120008176684	0.0347957509600183	0.220101032272521	0	0	0.180618835183843	0.629778124884112	0.895149074154586	1.04102010493411	1.30601462763915	1.65323449763573	1.22405326355163
Mal_HE_154X_1_scf071g000040	NA	27	0.355237496439731	0.304839211721363	0.272155418347715	0.233056467264355	0.24335185126958	0.245405933078039	0.155923574190813	0.288678320252558	0.330498148638559	0.241103233106057	0.289534200783915	0.126504118111802	0.204020105096824	0.529033998834752	0.267654172250902	0.286945625345719	0.30486903294074	0.771894017843564	0.469867972157642	0.481170336572797	0.919119806053272	0.18992084236395	1.0941891192584	0.269318762665914	0.151429313542048	0.188453076098977	0.161523847859816	0.307557353125915	0.929761230888459	1.24134636644573	1.3892215772282	1.1019219377336	1.52604367507605	1.54074722513284
Mal_HE_154X_1_scf073g000010	NA	2	0.740966279302973	0.83512997106668	0.910510559509451	0.760564757513627	0.92872501506444	1.76906568776305	1.61163386765498	1.12455864253341	1.60326397794305	0.808090395856404	1.4622103359036	4.00484773029919	3.12863601303707	2.55818568092197	1.81125396635468	2.38801526758065	1.87413350014375	4.64558122106917	4.73073545208279	2.1831953771797	1.58791519998641	2.13378390000413	2.45395624351414	0.534468904661086	0.688679624436	0.623315336849719	0.565672176549503	0.637070054796947	4.17990899288925	3.75569102686025	4.14562125274832	2.65065199838743	2.82155278133619	2.25788916241885
Mal_HE_154X_1_scf074g000010	NA	11	0.842564799134588	1.06737976525674	1.11183154113274	1.07716746086718	0.342244359467919	2.08460435975312	2.39461701804022	3.33561751025273	3.59094967478646	4.13300213804603	1.57098125155209	1.34806795013395	1.51915921699416	4.20828753317185	4.40076931666509	3.54710618582109	4.48613605942489	0.757091881669629	0.4019727855274	6.34750905506012	7.55321552144065	5.35726760211106	4.34979344179381	0.800958795683439	0.816727100885454	1.44709658392126	1.58426404511261	1.90842542835759	0.145231852698642	0.140746709772734	4.90369912799151	5.48779221404723	3.95112647233696	5.52888552433271
Mal_HE_154X_1_scf084g000010	NA	31	14.3596000548806	15.7539848897387	10.9874796597204	19.809968828739	11.7183382191785	35.1962426309563	31.590776861624	19.7970049754575	16.2957427778428	13.1840058992667	21.8067159441636	31.3709005958693	27.1123415359467	15.9542149126256	17.1767781842032	14.1572645350604	13.6923023919294	19.1131440185416	39.3583430310761	11.9608450233206	12.8893032539534	14.8727952953845	11.2657348664448	27.7648000120654	19.9197256985263	18.5566346751318	21.0908735562945	18.921973209736	43.0681601276569	36.1434199584242	14.7919441292225	12.2645474899275	14.9461729010243	15.8025923971745
Mal_HE_154X_1_scf084g000020	NA	22	0.144718305777283	0.185653020586146	0.235762175217333	0.187355428027062	0.21162109560433	0.165983490381373	0.073446008076465	0.169217820638505	0.023722263699177	0.266508370075936	0.117317641772509	0.113501545365763	0.0232972912328386	0.0466330548030692	0.0695588538037981	0.069761259273729	0.0464177955724742	0.09125441458721	0.111358948200915	0.0929845162847392	0.190434451814779	0.1590400544431	0.0469885094020936	0.20297521393344	0.213987114709395	0.118358208252819	0.692214784818332	0.257549079799184	0.158740370984164	0	0.0232667328688977	0.0915125364712118	0.0476240390265436	0.0480829003639811
Mal_HE_154X_1_scf084g000030	NA	22	0.15265291654909	0.122394999143364	0.136778695038406	0.123517341007852	0.0248026500508515	0.0625300100120726	0.103297204699774	0.0382490764392346	0.0375343608541029	0.0255564075189355	0.0742499578738687	0.0478898418271347	0.049149268785105	0.024594925241308	0.122287707464169	0.0490574182861651	0.0489627890256154	0.084225495195032	0.0352393599456658	0.0613016677837237	0.175766137768225	0.155777047776708	0.0247823969676747	0.0951573034023141	0.175559683899206	0.0873932838917153	0.402851043050307	0.0740918107480006	0.0717616213334467	0	0.0245424005755831	0.0361987436163595	0.0502351683582987	0.038039391098164
Mal_HE_154X_1_scf086g000040	NA	40	12.7851137724621	11.7537567515919	14.1067078081764	13.7221699699821	19.4107625623282	25.9032363314379	24.2523783910424	18.1554883423972	17.7867897198243	16.7524320901651	22.602659590047	32.8575232294707	31.9285359571703	22.6057753248809	20.0329498954939	22.0253134451815	21.4642289181682	35.3720991163734	36.1355946948238	22.4509511388188	18.4097581263012	17.8814295695041	23.4197212033745	14.8381880530653	11.422484605867	12.7239155189307	13.3636138481694	11.9457560649176	29.0799848086655	30.6399924951285	23.9149921846932	24.3391790966364	23.8842766759328	25.0395848723049

### Sheet: GSEA MEs analysis
ME	significant	p_value	term_size	query_size	intersection_size	precision	recall	term_id	source	term_name	effective_domain_size	source_order	parents	evidence_codes	intersection	logpval	opacity	term_size_scaled	order	.group
1	TRUE	3.43015e-17	804	926	78	0.0842333	0.0970149	16	MapMan.Mal_HE_154X_1.v3	RNA processing	31401	3442	list()	X,X,X,X,X,X,X,X,X,X,X,X,X,X,X,X,X,X,X,X,X,X,X,X,X,X,X,X,X,X,X,X,X,X,X,X,X,X,X,X,X,X,X,X,X,X,X,X,X,X,X,X,X,X,X,X,X,X,X,X,X,X,X,X,X,X,X,X,X,X,X,X,X,X,X,X,X,X	Mal_HE_154X_1_chr001g002470.1,Mal_HE_154X_1_chr001g007390.1,Mal_HE_154X_1_chr001g044970.1,Mal_HE_154X_1_chr001g045920.1,Mal_HE_154X_1_chr010g002760.1,Mal_HE_154X_1_chr010g006980.1,Mal_HE_154X_1_chr010g008210.1,Mal_HE_154X_1_chr010g011030.1,Mal_HE_154X_1_chr010g015090.1,Mal_HE_154X_1_chr010g015610.1,Mal_HE_154X_1_chr010g016380.1,Mal_HE_154X_1_chr010g017760.1,Mal_HE_154X_1_chr010g018520.1,Mal_HE_154X_1_chr010g019520.1,Mal_HE_154X_1_chr011g001270.1,Mal_HE_154X_1_chr011g003040.1,Mal_HE_154X_1_chr011g015320.1,Mal_HE_154X_1_chr012g002430.1,Mal_HE_154X_1_chr012g009770.1,Mal_HE_154X_1_chr012g012270.1,Mal_HE_154X_1_chr013g002510.1,Mal_HE_154X_1_chr013g004870.1,Mal_HE_154X_1_chr013g011930.1,Mal_HE_154X_1_chr013g014500.1,Mal_HE_154X_1_chr014g001480.1,Mal_HE_154X_1_chr014g002730.1,Mal_HE_154X_1_chr014g003860.1,Mal_HE_154X_1_chr014g006920.1,Mal_HE_154X_1_chr014g010960.1,Mal_HE_154X_1_chr002g003170.1,Mal_HE_154X_1_chr002g005040.1,Mal_HE_154X_1_chr002g007190.1,Mal_HE_154X_1_chr002g013230.1,Mal_HE_154X_1_chr002g023510.1,Mal_HE_154X_1_chr002g023880.1,Mal_HE_154X_1_chr003g002590.1,Mal_HE_154X_1_chr003g004300.1,Mal_HE_154X_1_chr003g013100.1,Mal_HE_154X_1_chr003g015300.1,Mal_HE_154X_1_chr003g016000.1,Mal_HE_154X_1_chr003g019580.1,Mal_HE_154X_1_chr004g003480.1,Mal_HE_154X_1_chr004g016690.1,Mal_HE_154X_1_chr004g020910.1,Mal_HE_154X_1_chr005g000270.1,Mal_HE_154X_1_chr005g001080.1,Mal_HE_154X_1_chr005g011720.1,Mal_HE_154X_1_chr005g018380.1,Mal_HE_154X_1_chr005g022170.1,Mal_HE_154X_1_chr006g002970.1,Mal_HE_154X_1_chr006g004410.1,Mal_HE_154X_1_chr006g006630.1,Mal_HE_154X_1_chr006g006730.1,Mal_HE_154X_1_chr006g007830.1,Mal_HE_154X_1_chr006g010320.1,Mal_HE_154X_1_chr006g010810.1,Mal_HE_154X_1_chr006g015410.1,Mal_HE_154X_1_chr006g016850.1,Mal_HE_154X_1_chr006g021420.1,Mal_HE_154X_1_chr006g022690.1,Mal_HE_154X_1_chr007g000410.1,Mal_HE_154X_1_chr007g007030.1,Mal_HE_154X_1_chr007g011310.1,Mal_HE_154X_1_chr007g011440.1,Mal_HE_154X_1_chr007g012700.1,Mal_HE_154X_1_chr007g017420.1,Mal_HE_154X_1_chr007g017430.1,Mal_HE_154X_1_chr008g000320.1,Mal_HE_154X_1_chr008g001710.1,Mal_HE_154X_1_chr008g003670.1,Mal_HE_154X_1_chr008g006980.1,Mal_HE_154X_1_chr008g013570.1,Mal_HE_154X_1_chr008g017090.1,Mal_HE_154X_1_chr008g017410.1,Mal_HE_154X_1_chr008g018310.1,Mal_HE_154X_1_chr009g002680.1,Mal_HE_154X_1_chr009g008000.1,Mal_HE_154X_1_chr009g013960.1	17	0.8	6.9462	91.5999	1
1	TRUE	1.04346e-13	599	926	60	0.0647948	0.100167	17	MapMan.Mal_HE_154X_1.v3	Protein biosynthesis	31401	4157	list()	X,X,X,X,X,X,X,X,X,X,X,X,X,X,X,X,X,X,X,X,X,X,X,X,X,X,X,X,X,X,X,X,X,X,X,X,X,X,X,X,X,X,X,X,X,X,X,X,X,X,X,X,X,X,X,X,X,X,X,X	Mal_HE_154X_1_chr001g005060.1,Mal_HE_154X_1_chr001g036570.1,Mal_HE_154X_1_chr001g039010.1,Mal_HE_154X_1_chr001g044630.1,Mal_HE_154X_1_chr010g002420.1,Mal_HE_154X_1_chr010g007900.1,Mal_HE_154X_1_chr010g014690.1,Mal_HE_154X_1_chr010g019740.1,Mal_HE_154X_1_chr011g006920.1,Mal_HE_154X_1_chr011g008210.1,Mal_HE_154X_1_chr011g011380.1,Mal_HE_154X_1_chr011g012900.1,Mal_HE_154X_1_chr011g012930.1,Mal_HE_154X_1_chr011g015420.1,Mal_HE_154X_1_chr012g000220.1,Mal_HE_154X_1_chr012g010920.1,Mal_HE_154X_1_chr012g012020.1,Mal_HE_154X_1_chr012g012890.1,Mal_HE_154X_1_chr012g013310.1,Mal_HE_154X_1_chr012g014180.1,Mal_HE_154X_1_chr014g004100.1,Mal_HE_154X_1_chr014g010310.1,Mal_HE_154X_1_chr014g013160.1,Mal_HE_154X_1_chr002g001090.1,Mal_HE_154X_1_chr003g011670.1,Mal_HE_154X_1_chr003g018430.1,Mal_HE_154X_1_chr004g002170.1,Mal_HE_154X_1_chr004g007780.1,Mal_HE_154X_1_chr004g016400.1,Mal_HE_154X_1_chr004g019630.1,Mal_HE_154X_1_chr004g020100.1,Mal_HE_154X_1_chr004g022460.1,Mal_HE_154X_1_chr005g002930.1,Mal_HE_154X_1_chr005g006390.1,Mal_HE_154X_1_chr005g012520.1,Mal_HE_154X_1_chr005g016980.1,Mal_HE_154X_1_chr006g000190.1,Mal_HE_154X_1_chr006g008950.1,Mal_HE_154X_1_chr006g019740.1,Mal_HE_154X_1_chr006g022550.1,Mal_HE_154X_1_chr006g022560.1,Mal_HE_154X_1_chr007g006460.1,Mal_HE_154X_1_chr007g006470.1,Mal_HE_154X_1_chr007g010410.1,Mal_HE_154X_1_chr007g011990.1,Mal_HE_154X_1_chr007g012120.1,Mal_HE_154X_1_chr007g015870.1,Mal_HE_154X_1_chr007g016410.1,Mal_HE_154X_1_chr007g016760.1,Mal_HE_154X_1_chr007g021760.1,Mal_HE_154X_1_chr008g000180.1,Mal_HE_154X_1_chr008g000640.1,Mal_HE_154X_1_chr008g002600.1,Mal_HE_154X_1_chr008g014020.1,Mal_HE_154X_1_chr008g017050.1,Mal_HE_154X_1_chr009g011990.1,Mal_HE_154X_1_chr009g013960.1,Mal_HE_154X_1_chr009g014830.1,Mal_HE_154X_1_chr009g015780.1,Mal_HE_154X_1_chr009g017310.1	12.9815	0.8	6.72857	110.218	1
1	TRUE	1.58477e-07	204	926	26	0.0280778	0.127451	16.2	MapMan.Mal_HE_154X_1.v3	RNA processing.RNA modification	31401	3607	list()	X,X,X,X,X,X,X,X,X,X,X,X,X,X,X,X,X,X,X,X,X,X,X,X,X,X	Mal_HE_154X_1_chr001g002470.1,Mal_HE_154X_1_chr001g007390.1,Mal_HE_154X_1_chr001g044970.1,Mal_HE_154X_1_chr001g045920.1,Mal_HE_154X_1_chr010g006980.1,Mal_HE_154X_1_chr010g015610.1,Mal_HE_154X_1_chr010g017760.1,Mal_HE_154X_1_chr010g019520.1,Mal_HE_154X_1_chr012g002430.1,Mal_HE_154X_1_chr012g009770.1,Mal_HE_154X_1_chr012g012270.1,Mal_HE_154X_1_chr013g002510.1,Mal_HE_154X_1_chr014g003860.1,Mal_HE_154X_1_chr002g023510.1,Mal_HE_154X_1_chr003g004300.1,Mal_HE_154X_1_chr003g013100.1,Mal_HE_154X_1_chr004g003480.1,Mal_HE_154X_1_chr004g016690.1,Mal_HE_154X_1_chr005g011720.1,Mal_HE_154X_1_chr006g006730.1,Mal_HE_154X_1_chr006g015410.1,Mal_HE_154X_1_chr006g022690.1,Mal_HE_154X_1_chr007g000410.1,Mal_HE_154X_1_chr007g012700.1,Mal_HE_154X_1_chr007g017420.1,Mal_HE_154X_1_chr007g017430.1	6.80003	0.8	5.93215	95.8964	1
1	TRUE	2.59256e-05	47	926	11	0.011879	0.234043	17.1.2.2	MapMan.Mal_HE_154X_1.v3	Protein biosynthesis.ribosome biogenesis.large ribosomal subunit (LSU).LSU processome	31401	4228	list()	X,X,X,X,X,X,X,X,X,X,X	Mal_HE_154X_1_chr011g008210.1,Mal_HE_154X_1_chr011g012900.1,Mal_HE_154X_1_chr012g013310.1,Mal_HE_154X_1_chr004g019630.1,Mal_HE_154X_1_chr006g022550.1,Mal_HE_154X_1_chr006g022560.1,Mal_HE_154X_1_chr007g006460.1,Mal_HE_154X_1_chr007g006470.1,Mal_HE_154X_1_chr007g011990.1,Mal_HE_154X_1_chr007g016410.1,Mal_HE_154X_1_chr009g011990.1	4.58627	0.8	4.84675	112.067	1
1	TRUE	6.28773e-05	52	926	11	0.011879	0.211538	17.2	MapMan.Mal_HE_154X_1.v3	Protein biosynthesis.aminoacyl-tRNA synthetase activities	31401	4340	list()	X,X,X,X,X,X,X,X,X,X,X	Mal_HE_154X_1_chr010g019740.1,Mal_HE_154X_1_chr011g011380.1,Mal_HE_154X_1_chr012g000220.1,Mal_HE_154X_1_chr014g004100.1,Mal_HE_154X_1_chr014g010310.1,Mal_HE_154X_1_chr014g013160.1,Mal_HE_154X_1_chr007g016760.1,Mal_HE_154X_1_chr007g021760.1,Mal_HE_154X_1_chr008g014020.1,Mal_HE_154X_1_chr008g017050.1,Mal_HE_154X_1_chr009g014830.1	4.20151	0.8	4.9215	114.983	1
1	TRUE	0.000141852	27	926	8	0.00863931	0.296296	17.1.2.2.1	MapMan.Mal_HE_154X_1.v3	Protein biosynthesis.ribosome biogenesis.large ribosomal subunit (LSU).LSU processome.pre-60S ribosomal subunit nuclear assembly	31401	4229	list()	X,X,X,X,X,X,X,X	Mal_HE_154X_1_chr011g008210.1,Mal_HE_154X_1_chr006g022550.1,Mal_HE_154X_1_chr006g022560.1,Mal_HE_154X_1_chr007g006460.1,Mal_HE_154X_1_chr007g006470.1,Mal_HE_154X_1_chr007g011990.1,Mal_HE_154X_1_chr007g016410.1,Mal_HE_154X_1_chr009g011990.1	3.84816	0.8	4.4369	112.093	1
1	TRUE	0.00101878	36	926	8	0.00863931	0.222222	15.6.1	MapMan.Mal_HE_154X_1.v3	RNA biosynthesis.organelle machinery.RNA polymerase activities	31401	3400	list()	X,X,X,X,X,X,X,X	Mal_HE_154X_1_chr010g007240.1,Mal_HE_154X_1_chr012g013830.1,Mal_HE_154X_1_chr014g007030.1,Mal_HE_154X_1_chr014g007550.1,Mal_HE_154X_1_chr004g011040.1,Mal_HE_154X_1_chr004g011050.1,Mal_HE_154X_1_chr005g020860.1,Mal_HE_154X_1_chr007g007610.1	2.99192	0.8	4.64961	90.5063	1
1	TRUE	0.00101878	84	926	12	0.012959	0.142857	50.6	MapMan.Mal_HE_154X_1.v3	Enzyme classification.EC_6 ligases	31401	7598	list()	X,X,X,X,X,X,X,X,X,X,X,X	Mal_HE_154X_1_chr010g019740.1,Mal_HE_154X_1_chr013g014060.1,Mal_HE_154X_1_chr014g004100.1,Mal_HE_154X_1_chr014g010310.1,Mal_HE_154X_1_chr014g013160.1,Mal_HE_154X_1_chr014g013610.1,Mal_HE_154X_1_chr003g002650.1,Mal_HE_154X_1_chr003g011090.1,Mal_HE_154X_1_chr007g016760.1,Mal_HE_154X_1_chr008g003720.1,Mal_HE_154X_1_chr008g017050.1,Mal_HE_154X_1_chr009g014830.1	2.99192	0.8	5.27609	199.818	1
1	TRUE	0.00101878	181	926	18	0.0194384	0.0994475	16.6	MapMan.Mal_HE_154X_1.v3	RNA processing.organelle machinery	31401	3994	list()	X,X,X,X,X,X,X,X,X,X,X,X,X,X,X,X,X,X	Mal_HE_154X_1_chr010g015090.1,Mal_HE_154X_1_chr010g016380.1,Mal_HE_154X_1_chr010g018520.1,Mal_HE_154X_1_chr011g015320.1,Mal_HE_154X_1_chr013g014500.1,Mal_HE_154X_1_chr002g003170.1,Mal_HE_154X_1_chr002g007190.1,Mal_HE_154X_1_chr002g023880.1,Mal_HE_154X_1_chr004g020910.1,Mal_HE_154X_1_chr005g000270.1,Mal_HE_154X_1_chr005g022170.1,Mal_HE_154X_1_chr006g007830.1,Mal_HE_154X_1_chr006g010810.1,Mal_HE_154X_1_chr006g021420.1,Mal_HE_154X_1_chr008g003670.1,Mal_HE_154X_1_chr008g006980.1,Mal_HE_154X_1_chr008g017090.1,Mal_HE_154X_1_chr009g002680.1	2.99192	0.8	5.8437	105.973	1
1	TRUE	0.0012022	88	926	12	0.012959	0.136364	16.2.6	MapMan.Mal_HE_154X_1.v3	RNA processing.RNA modification.RNA methylation	31401	3718	list()	X,X,X,X,X,X,X,X,X,X,X,X	Mal_HE_154X_1_chr001g002470.1,Mal_HE_154X_1_chr001g007390.1,Mal_HE_154X_1_chr001g045920.1,Mal_HE_154X_1_chr010g006980.1,Mal_HE_154X_1_chr010g019520.1,Mal_HE_154X_1_chr012g002430.1,Mal_HE_154X_1_chr012g009770.1,Mal_HE_154X_1_chr014g003860.1,Mal_HE_154X_1_chr003g013100.1,Mal_HE_154X_1_chr006g022690.1,Mal_HE_154X_1_chr007g000410.1,Mal_HE_154X_1_chr007g012700.1	2.92002	0.8	5.31048	98.7867	1
1	TRUE	0.00193778	13	926	5	0.00539957	0.384615	15.6.1.2.2	MapMan.Mal_HE_154X_1.v3	RNA biosynthesis.organelle machinery.RNA polymerase activities.plastid-encoded RNA polymerase (PEP) complex.essential co-factor components	31401	3408	list()	X,X,X,X,X	Mal_HE_154X_1_chr012g013830.1,Mal_HE_154X_1_chr014g007030.1,Mal_HE_154X_1_chr004g011040.1,Mal_HE_154X_1_chr004g011050.1,Mal_HE_154X_1_chr005g020860.1	2.7127	0.8	3.89649	90.7146	1
1	TRUE	0.00193778	3	926	3	0.00323974	1	16.2.6.2.7	MapMan.Mal_HE_154X_1.v3	RNA processing.RNA modification.RNA methylation.tRNA methylation.TRM7-TRM732/TRM734 tRNA cytidine/guanine-methyltransferase complex	31401	3758	list()	X,X,X	Mal_HE_154X_1_chr010g019520.1,Mal_HE_154X_1_chr012g002430.1,Mal_HE_154X_1_chr007g000410.1	2.7127	0.8	2.8123	99.8282	1
1	TRUE	0.00193778	30	926	7	0.0075594	0.233333	50.6.1	MapMan.Mal_HE_154X_1.v3	Enzyme classification.EC_6 ligases.EC_6.1 ligase forming carbon-oxygen bond	31401	7599	list()	X,X,X,X,X,X,X	Mal_HE_154X_1_chr010g019740.1,Mal_HE_154X_1_chr014g004100.1,Mal_HE_154X_1_chr014g010310.1,Mal_HE_154X_1_chr014g013160.1,Mal_HE_154X_1_chr007g016760.1,Mal_HE_154X_1_chr008g017050.1,Mal_HE_154X_1_chr009g014830.1	2.7127	0.8	4.5148	199.844	1
1	TRUE	0.00193778	273	926	22	0.0237581	0.0805861	17.1	MapMan.Mal_HE_154X_1.v3	Protein biosynthesis.ribosome biogenesis	31401	4158	list()	X,X,X,X,X,X,X,X,X,X,X,X,X,X,X,X,X,X,X,X,X,X	Mal_HE_154X_1_chr011g006920.1,Mal_HE_154X_1_chr011g008210.1,Mal_HE_154X_1_chr011g012900.1,Mal_HE_154X_1_chr011g015420.1,Mal_HE_154X_1_chr012g013310.1,Mal_HE_154X_1_chr012g014180.1,Mal_HE_154X_1_chr003g011670.1,Mal_HE_154X_1_chr003g018430.1,Mal_HE_154X_1_chr004g002170.1,Mal_HE_154X_1_chr004g007780.1,Mal_HE_154X_1_chr004g019630.1,Mal_HE_154X_1_chr004g020100.1,Mal_HE_154X_1_chr004g022460.1,Mal_HE_154X_1_chr006g022550.1,Mal_HE_154X_1_chr006g022560.1,Mal_HE_154X_1_chr007g006460.1,Mal_HE_154X_1_chr007g006470.1,Mal_HE_154X_1_chr007g011990.1,Mal_HE_154X_1_chr007g012120.1,Mal_HE_154X_1_chr007g016410.1,Mal_HE_154X_1_chr008g000180.1,Mal_HE_154X_1_chr009g011990.1	2.7127	0.8	6.14757	110.244	1
1	TRUE	0.00193778	294	926	23	0.024838	0.0782313	7	MapMan.Mal_HE_154X_1.v3	Coenzyme metabolism	31401	1328	list()	X,X,X,X,X,X,X,X,X,X,X,X,X,X,X,X,X,X,X,X,X,X,X	Mal_HE_154X_1_chr001g040410.1,Mal_HE_154X_1_chr011g016420.1,Mal_HE_154X_1_chr012g003200.1,Mal_HE_154X_1_chr012g003280.1,Mal_HE_154X_1_chr014g006980.1,Mal_HE_154X_1_chr014g008070.1,Mal_HE_154X_1_chr014g013610.1,Mal_HE_154X_1_chr002g004160.1,Mal_HE_154X_1_chr002g012230.1,Mal_HE_154X_1_chr003g002650.1,Mal_HE_154X_1_chr003g007780.1,Mal_HE_154X_1_chr003g011140.1,Mal_HE_154X_1_chr003g011760.1,Mal_HE_154X_1_chr004g016980.1,Mal_HE_154X_1_chr005g013760.1,Mal_HE_154X_1_chr005g018870.1,Mal_HE_154X_1_chr006g004780.1,Mal_HE_154X_1_chr006g006300.1,Mal_HE_154X_1_chr006g006540.1,Mal_HE_154X_1_chr006g013010.1,Mal_HE_154X_1_chr006g018120.1,Mal_HE_154X_1_chr009g003690.1,Mal_HE_154X_1_chr009g003770.1	2.7127	0.8	6.20236	36.5537	1
1	TRUE	0.00301911	23	926	6	0.00647948	0.26087	16.6.3	MapMan.Mal_HE_154X_1.v3	RNA processing.organelle machinery.RNA homeostasis	31401	4134	list()	X,X,X,X,X,X	Mal_HE_154X_1_chr010g015090.1,Mal_HE_154X_1_chr010g016380.1,Mal_HE_154X_1_chr002g023880.1,Mal_HE_154X_1_chr004g020910.1,Mal_HE_154X_1_chr005g022170.1,Mal_HE_154X_1_chr008g003670.1	2.52012	0.8	4.31834	109.619	1
1	TRUE	0.00562468	9	926	4	0.00431965	0.444444	16.1.3	MapMan.Mal_HE_154X_1.v3	RNA processing.pre-RNA splicing.spliceosome assembly	31401	3523	list()	X,X,X,X	Mal_HE_154X_1_chr014g002730.1,Mal_HE_154X_1_chr003g019580.1,Mal_HE_154X_1_chr005g001080.1,Mal_HE_154X_1_chr006g006630.1	2.2499	0.8	3.6246	93.7091	1
1	TRUE	0.00864669	10	926	4	0.00431965	0.4	28.1.2	MapMan.Mal_HE_154X_1.v3	Plant reproduction.flowering.autonomous floral-promotion pathway	31401	7400	list()	X,X,X,X	Mal_HE_154X_1_chr001g042020.1,Mal_HE_154X_1_chr006g022320.1,Mal_HE_154X_1_chr007g000830.1,Mal_HE_154X_1_chr007g011440.1	2.06315	0.8	3.7025	194.662	1
1	TRUE	0.0087182	29	926	6	0.00647948	0.206897	16.2.6.2	MapMan.Mal_HE_154X_1.v3	RNA processing.RNA modification.RNA methylation.tRNA methylation	31401	3749	list()	X,X,X,X,X,X	Mal_HE_154X_1_chr001g045920.1,Mal_HE_154X_1_chr010g006980.1,Mal_HE_154X_1_chr010g019520.1,Mal_HE_154X_1_chr012g002430.1,Mal_HE_154X_1_chr012g009770.1,Mal_HE_154X_1_chr007g000410.1	2.05957	0.8	4.48973	99.5939	1
1	TRUE	0.0087182	29	926	6	0.00647948	0.206897	17.1.3.2	MapMan.Mal_HE_154X_1.v3	Protein biosynthesis.ribosome biogenesis.small ribosomal subunit (SSU).SSU processome	31401	4303	list()	X,X,X,X,X,X	Mal_HE_154X_1_chr011g006920.1,Mal_HE_154X_1_chr003g011670.1,Mal_HE_154X_1_chr004g002170.1,Mal_HE_154X_1_chr004g022460.1,Mal_HE_154X_1_chr007g012120.1,Mal_HE_154X_1_chr008g000180.1	2.05957	0.8	4.48973	114.019	1
1	TRUE	0.0087182	68	926	9	0.00971922	0.132353	17.3	MapMan.Mal_HE_154X_1.v3	Protein biosynthesis.translation initiation	31401	4370	list()	X,X,X,X,X,X,X,X,X	Mal_HE_154X_1_chr001g036570.1,Mal_HE_154X_1_chr010g007900.1,Mal_HE_154X_1_chr010g014690.1,Mal_HE_154X_1_chr005g006390.1,Mal_HE_154X_1_chr005g016980.1,Mal_HE_154X_1_chr006g008950.1,Mal_HE_154X_1_chr006g019740.1,Mal_HE_154X_1_chr007g015870.1,Mal_HE_154X_1_chr009g013960.1	2.05957	0.8	5.11985	115.764	1
1	TRUE	0.0087182	29	926	6	0.00647948	0.206897	16.4.2	MapMan.Mal_HE_154X_1.v3	RNA processing.RNA homeostasis.Exosome complex	31401	3831	list()	X,X,X,X,X,X	Mal_HE_154X_1_chr010g002760.1,Mal_HE_154X_1_chr010g008210.1,Mal_HE_154X_1_chr010g011030.1,Mal_HE_154X_1_chr006g016850.1,Mal_HE_154X_1_chr008g000320.1,Mal_HE_154X_1_chr009g008000.1	2.05957	0.8	4.48973	101.729	1
1	TRUE	0.0087182	171	926	15	0.0161987	0.0877193	16.4	MapMan.Mal_HE_154X_1.v3	RNA processing.RNA homeostasis	31401	3826	list()	X,X,X,X,X,X,X,X,X,X,X,X,X,X,X	Mal_HE_154X_1_chr010g002760.1,Mal_HE_154X_1_chr010g008210.1,Mal_HE_154X_1_chr010g011030.1,Mal_HE_154X_1_chr011g001270.1,Mal_HE_154X_1_chr013g011930.1,Mal_HE_154X_1_chr014g006920.1,Mal_HE_154X_1_chr006g002970.1,Mal_HE_154X_1_chr006g004410.1,Mal_HE_154X_1_chr006g016850.1,Mal_HE_154X_1_chr007g007030.1,Mal_HE_154X_1_chr007g011310.1,Mal_HE_154X_1_chr007g011440.1,Mal_HE_154X_1_chr008g000320.1,Mal_HE_154X_1_chr008g017410.1,Mal_HE_154X_1_chr009g008000.1	2.05957	0.8	5.80168	101.599	1
1	TRUE	0.01112	5	926	3	0.00323974	0.6	16.2.4.3.1	MapMan.Mal_HE_154X_1.v3	RNA processing.RNA modification.tRNA modification.uridylation.tRNA dihydrouridine synthase	31401	3671	list()	X,X,X	Mal_HE_154X_1_chr013g002510.1,Mal_HE_154X_1_chr007g017420.1,Mal_HE_154X_1_chr007g017430.1	1.95389	0.8	3.19	97.5629	1
1	TRUE	0.01112	87	926	10	0.0107991	0.114943	15.6	MapMan.Mal_HE_154X_1.v3	RNA biosynthesis.organelle machinery	31401	3399	list()	X,X,X,X,X,X,X,X,X,X	Mal_HE_154X_1_chr001g005060.1,Mal_HE_154X_1_chr010g007240.1,Mal_HE_154X_1_chr012g013830.1,Mal_HE_154X_1_chr014g007030.1,Mal_HE_154X_1_chr014g007550.1,Mal_HE_154X_1_chr004g011040.1,Mal_HE_154X_1_chr004g011050.1,Mal_HE_154X_1_chr005g020860.1,Mal_HE_154X_1_chr007g007610.1,Mal_HE_154X_1_chr009g017610.1	1.95389	0.8	5.30203	90.4803	1
1	TRUE	0.0119481	178	926	15	0.0161987	0.0842697	17.6	MapMan.Mal_HE_154X_1.v3	Protein biosynthesis.organelle machinery	31401	4443	list()	X,X,X,X,X,X,X,X,X,X,X,X,X,X,X	Mal_HE_154X_1_chr001g005060.1,Mal_HE_154X_1_chr001g039010.1,Mal_HE_154X_1_chr001g044630.1,Mal_HE_154X_1_chr010g002420.1,Mal_HE_154X_1_chr012g010920.1,Mal_HE_154X_1_chr012g012020.1,Mal_HE_154X_1_chr012g012890.1,Mal_HE_154X_1_chr002g001090.1,Mal_HE_154X_1_chr004g016400.1,Mal_HE_154X_1_chr005g002930.1,Mal_HE_154X_1_chr006g000190.1,Mal_HE_154X_1_chr007g010410.1,Mal_HE_154X_1_chr008g000640.1,Mal_HE_154X_1_chr009g015780.1,Mal_HE_154X_1_chr009g017310.1	1.9227	0.8	5.83134	117.665	1
1	TRUE	0.0128076	32	926	6	0.00647948	0.1875	15.6.1.2	MapMan.Mal_HE_154X_1.v3	RNA biosynthesis.organelle machinery.RNA polymerase activities.plastid-encoded RNA polymerase (PEP) complex	31401	3402	list()	X,X,X,X,X,X	Mal_HE_154X_1_chr012g013830.1,Mal_HE_154X_1_chr014g007030.1,Mal_HE_154X_1_chr004g011040.1,Mal_HE_154X_1_chr004g011050.1,Mal_HE_154X_1_chr005g020860.1,Mal_HE_154X_1_chr007g007610.1	1.89253	0.8	4.56252	90.5584	1
1	TRUE	0.0154919	224	926	17	0.0183585	0.0758929	4	MapMan.Mal_HE_154X_1.v3	Amino acid metabolism	31401	704	list()	X,X,X,X,X,X,X,X,X,X,X,X,X,X,X,X,X	Mal_HE_154X_1_chr001g007330.1,Mal_HE_154X_1_chr001g008910.1,Mal_HE_154X_1_chr010g013000.1,Mal_HE_154X_1_chr011g010080.1,Mal_HE_154X_1_chr012g001650.1,Mal_HE_154X_1_chr013g014060.1,Mal_HE_154X_1_chr002g021000.1,Mal_HE_154X_1_chr002g023230.1,Mal_HE_154X_1_chr003g007110.1,Mal_HE_154X_1_chr005g014030.1,Mal_HE_154X_1_chr006g003710.1,Mal_HE_154X_1_chr006g003720.1,Mal_HE_154X_1_chr006g015860.1,Mal_HE_154X_1_chr007g000240.1,Mal_HE_154X_1_chr007g016250.1,Mal_HE_154X_1_chr007g019090.1,Mal_HE_154X_1_chr008g003720.1	1.80989	0.8	6.0013	20.3054	1
1	TRUE	0.0198118	35	926	6	0.00647948	0.171429	16.2.4	MapMan.Mal_HE_154X_1.v3	RNA processing.RNA modification.tRNA modification	31401	3658	list()	X,X,X,X,X,X	Mal_HE_154X_1_chr001g044970.1,Mal_HE_154X_1_chr013g002510.1,Mal_HE_154X_1_chr002g023510.1,Mal_HE_154X_1_chr006g006730.1,Mal_HE_154X_1_chr007g017420.1,Mal_HE_154X_1_chr007g017430.1	1.70308	0.8	4.62878	97.2244	1
1	TRUE	0.0235175	2	926	2	0.00215983	1	26.5.1.3	MapMan.Mal_HE_154X_1.v3	External stimuli response.temperature.sensing and signalling.transcriptional coactivator *(HEMERA)	31401	7032	list()	X,X	Mal_HE_154X_1_chr004g011040.1,Mal_HE_154X_1_chr004g011050.1	1.62861	0.8	2.5125	185.08	1
1	TRUE	0.0235175	15	926	4	0.00431965	0.266667	19.2.5.2.1	MapMan.Mal_HE_154X_1.v3	Protein homeostasis.ubiquitin-proteasome system.26S proteasome.19S regulatory particle.base subcomplex	31401	5522	list()	X,X,X,X	Mal_HE_154X_1_chr010g012380.1,Mal_HE_154X_1_chr002g014650.1,Mal_HE_154X_1_chr004g020190.1,Mal_HE_154X_1_chr006g011060.1	1.62861	0.8	4.0023	145.761	1
1	TRUE	0.0235175	15	926	4	0.00431965	0.266667	17.6.2.3	MapMan.Mal_HE_154X_1.v3	Protein biosynthesis.organelle machinery.plastidial ribosome biogenesis.small ribosomal subunit proteome	31401	4577	list()	X,X,X,X	Mal_HE_154X_1_chr001g044630.1,Mal_HE_154X_1_chr012g012020.1,Mal_HE_154X_1_chr002g001090.1,Mal_HE_154X_1_chr004g016400.1	1.62861	0.8	4.0023	121.154	1
1	TRUE	0.0235175	2	926	2	0.00215983	1	17.2.16	MapMan.Mal_HE_154X_1.v3	Protein biosynthesis.aminoacyl-tRNA synthetase activities.cytosolic phenylalanine-tRNA ligase heterodimer	31401	4359	list()	X,X	Mal_HE_154X_1_chr007g016760.1,Mal_HE_154X_1_chr008g014020.1	1.62861	0.8	2.5125	115.478	1
1	TRUE	0.0235175	26	926	5	0.00539957	0.192308	17.1.3.2.1	MapMan.Mal_HE_154X_1.v3	Protein biosynthesis.ribosome biogenesis.small ribosomal subunit (SSU).SSU processome.pre-40S ribosomal subunit nuclear assembly	31401	4304	list()	X,X,X,X,X	Mal_HE_154X_1_chr011g006920.1,Mal_HE_154X_1_chr003g011670.1,Mal_HE_154X_1_chr004g022460.1,Mal_HE_154X_1_chr007g012120.1,Mal_HE_154X_1_chr008g000180.1	1.62861	0.8	4.40899	114.046	1
1	TRUE	0.0235175	2	926	2	0.00215983	1	17.1.2.2.1.10.2	MapMan.Mal_HE_154X_1.v3	Protein biosynthesis.ribosome biogenesis.large ribosomal subunit (LSU).LSU processome.pre-60S ribosomal subunit nuclear assembly.PES-BOP1-WDR12 (PeBoW) complex.component *(BOP1)	31401	4241	list()	X,X	Mal_HE_154X_1_chr006g022550.1,Mal_HE_154X_1_chr006g022560.1	1.62861	0.8	2.5125	112.405	1
1	TRUE	0.0235175	7	926	3	0.00323974	0.428571	16.2.1.1.2	MapMan.Mal_HE_154X_1.v3	RNA processing.RNA modification.mRNA maturation.RNA 5'-end processing.RNA-dependent RNase P complex	31401	3613	list()	X,X,X	Mal_HE_154X_1_chr010g015610.1,Mal_HE_154X_1_chr005g011720.1,Mal_HE_154X_1_chr006g015410.1	1.62861	0.8	3.43878	96.0526	1
1	TRUE	0.0235175	2	926	2	0.00215983	1	6.2.1.4	MapMan.Mal_HE_154X_1.v3	Nucleotide metabolism.pyrimidines.de novo biosynthesis.dihydroorotate dehydrogenase *(PYRD)	31401	1294	list()	X,X	Mal_HE_154X_1_chr002g011670.1,Mal_HE_154X_1_chr002g012080.1	1.62861	0.8	2.5125	35.6683	1
1	TRUE	0.0235175	2	926	2	0.00215983	1	7.14.3	MapMan.Mal_HE_154X_1.v3	Coenzyme metabolism.heme biosynthesis.phytochromobilin synthase	31401	1533	list()	X,X	Mal_HE_154X_1_chr006g006300.1,Mal_HE_154X_1_chr006g006540.1	1.62861	0.8	2.5125	41.8916	1
1	TRUE	0.0235175	2	926	2	0.00215983	1	17.1.2.2.1.9	MapMan.Mal_HE_154X_1.v3	Protein biosynthesis.ribosome biogenesis.large ribosomal subunit (LSU).LSU processome.pre-60S ribosomal subunit nuclear assembly.regulatory GTPase *(NUG1/NSN1)	31401	4238	list()	X,X	Mal_HE_154X_1_chr007g006460.1,Mal_HE_154X_1_chr007g006470.1	1.62861	0.8	2.5125	112.327	1
1	TRUE	0.0235175	2	926	2	0.00215983	1	12.3.1.1.1.5	MapMan.Mal_HE_154X_1.v3	Chromatin organisation.post-translational histone modification.histone methylation.lysine methylation.COMPASS histone trimethylation complex.component *(WDR5/SWD3)	31401	2116	list()	X,X	Mal_HE_154X_1_chr013g002570.1,Mal_HE_154X_1_chr007g003600.1	1.62861	0.8	2.5125	57.0723	1
1	TRUE	0.0235175	2	926	2	0.00215983	1	13.5.4.3	MapMan.Mal_HE_154X_1.v3	Cell division.plastid division.plastid separation.plastid-nucleoid partitioning factor *(YLMG1)	31401	2786	list()	X,X	Mal_HE_154X_1_chr014g010930.1,Mal_HE_154X_1_chr009g009770.1	1.62861	0.8	2.5125	74.5184	1
1	TRUE	0.0235175	2	926	2	0.00215983	1	15.6.1.2.2.5	MapMan.Mal_HE_154X_1.v3	RNA biosynthesis.organelle machinery.RNA polymerase activities.plastid-encoded RNA polymerase (PEP) complex.essential co-factor components.component *(PAP5/TAC12)	31401	3413	list()	X,X	Mal_HE_154X_1_chr004g011040.1,Mal_HE_154X_1_chr004g011050.1	1.62861	0.8	2.5125	90.8448	1
1	TRUE	0.0316636	8	926	3	0.00323974	0.375	28.1.3.4	MapMan.Mal_HE_154X_1.v3	Plant reproduction.flowering.flowering modulation.FRI-C transcription effector complex	31401	7415	list()	X,X,X	Mal_HE_154X_1_chr004g000960.1,Mal_HE_154X_1_chr004g005960.1,Mal_HE_154X_1_chr009g003780.1	1.49944	0.8	3.53751	195.053	1
1	TRUE	0.0316636	56	926	7	0.0075594	0.125	28.1	MapMan.Mal_HE_154X_1.v3	Plant reproduction.flowering	31401	7396	list()	X,X,X,X,X,X,X	Mal_HE_154X_1_chr001g042020.1,Mal_HE_154X_1_chr004g000960.1,Mal_HE_154X_1_chr004g005960.1,Mal_HE_154X_1_chr006g022320.1,Mal_HE_154X_1_chr007g000830.1,Mal_HE_154X_1_chr007g011440.1,Mal_HE_154X_1_chr009g003780.1	1.49944	0.8	4.97629	194.558	1
1	TRUE	0.0316636	8	926	3	0.00323974	0.375	16.2.4.3	MapMan.Mal_HE_154X_1.v3	RNA processing.RNA modification.tRNA modification.uridylation	31401	3670	list()	X,X,X	Mal_HE_154X_1_chr013g002510.1,Mal_HE_154X_1_chr007g017420.1,Mal_HE_154X_1_chr007g017430.1	1.49944	0.8	3.53751	97.5368	1
1	TRUE	0.0316636	8	926	3	0.00323974	0.375	4.1.1.2	MapMan.Mal_HE_154X_1.v3	Amino acid metabolism.glutamate group amino acid biosynthesis.glutamate-derived amino acids.arginine	31401	714	list()	X,X,X	Mal_HE_154X_1_chr013g014060.1,Mal_HE_154X_1_chr005g014030.1,Mal_HE_154X_1_chr008g003720.1	1.49944	0.8	3.53751	20.5658	1
1	TRUE	0.0318249	17	926	4	0.00431965	0.235294	17.1.1	MapMan.Mal_HE_154X_1.v3	Protein biosynthesis.ribosome biogenesis.rRNA maturation	31401	4159	list()	X,X,X,X	Mal_HE_154X_1_chr011g015420.1,Mal_HE_154X_1_chr012g014180.1,Mal_HE_154X_1_chr003g018430.1,Mal_HE_154X_1_chr004g020100.1	1.49723	0.8	4.09484	110.27	1
1	TRUE	0.0324771	42	926	6	0.00647948	0.142857	4.1	MapMan.Mal_HE_154X_1.v3	Amino acid metabolism.glutamate group amino acid biosynthesis	31401	705	list()	X,X,X,X,X,X	Mal_HE_154X_1_chr001g007330.1,Mal_HE_154X_1_chr011g010080.1,Mal_HE_154X_1_chr013g014060.1,Mal_HE_154X_1_chr005g014030.1,Mal_HE_154X_1_chr007g016250.1,Mal_HE_154X_1_chr008g003720.1	1.48842	0.8	4.76358	20.3314	1
1	TRUE	0.0337427	29	926	5	0.00539957	0.172414	19.2.5.2	MapMan.Mal_HE_154X_1.v3	Protein homeostasis.ubiquitin-proteasome system.26S proteasome.19S regulatory particle	31401	5521	list()	X,X,X,X,X	Mal_HE_154X_1_chr010g012380.1,Mal_HE_154X_1_chr012g002530.1,Mal_HE_154X_1_chr002g014650.1,Mal_HE_154X_1_chr004g020190.1,Mal_HE_154X_1_chr006g011060.1	1.47182	0.8	4.48973	145.735	1
1	TRUE	0.0343101	148	926	12	0.012959	0.0810811	17.1.2	MapMan.Mal_HE_154X_1.v3	Protein biosynthesis.ribosome biogenesis.large ribosomal subunit (LSU)	31401	4178	list()	X,X,X,X,X,X,X,X,X,X,X,X	Mal_HE_154X_1_chr011g008210.1,Mal_HE_154X_1_chr011g012900.1,Mal_HE_154X_1_chr012g013310.1,Mal_HE_154X_1_chr004g007780.1,Mal_HE_154X_1_chr004g019630.1,Mal_HE_154X_1_chr006g022550.1,Mal_HE_154X_1_chr006g022560.1,Mal_HE_154X_1_chr007g006460.1,Mal_HE_154X_1_chr007g006470.1,Mal_HE_154X_1_chr007g011990.1,Mal_HE_154X_1_chr007g016410.1,Mal_HE_154X_1_chr009g011990.1	1.46458	0.8	5.69487	110.765	1
1	TRUE	0.0368343	18	926	4	0.00431965	0.222222	14.5	MapMan.Mal_HE_154X_1.v3	DNA damage response.base excision repair (BER)	31401	2902	list()	X,X,X,X	Mal_HE_154X_1_chr002g023600.1,Mal_HE_154X_1_chr002g023610.1,Mal_HE_154X_1_chr003g007940.1,Mal_HE_154X_1_chr004g014230.1	1.43375	0.8	4.1371	77.5389	1
1	TRUE	0.0403204	9	926	3	0.00323974	0.333333	17.6.4	MapMan.Mal_HE_154X_1.v3	Protein biosynthesis.organelle machinery.translation elongation	31401	4615	list()	X,X,X	Mal_HE_154X_1_chr010g002420.1,Mal_HE_154X_1_chr009g015780.1,Mal_HE_154X_1_chr009g017310.1	1.39448	0.8	3.6246	122.144	1
1	TRUE	0.0403204	9	926	3	0.00323974	0.333333	16.6.2.2.1	MapMan.Mal_HE_154X_1.v3	RNA processing.organelle machinery.RNA modification.C-to-U RNA editing.RNA editing factor *(MORF)	31401	4059	list()	X,X,X	Mal_HE_154X_1_chr013g014500.1,Mal_HE_154X_1_chr002g003170.1,Mal_HE_154X_1_chr009g002680.1	1.39448	0.8	3.6246	107.666	1
1	TRUE	0.0417297	31	926	5	0.00539957	0.16129	13.1.6	MapMan.Mal_HE_154X_1.v3	Cell division.DNA replication.organelle machinery	31401	2462	list()	X,X,X,X,X	Mal_HE_154X_1_chr004g017210.1,Mal_HE_154X_1_chr004g023330.1,Mal_HE_154X_1_chr007g004310.1,Mal_HE_154X_1_chr009g001850.1,Mal_HE_154X_1_chr009g014100.1	1.37955	0.8	4.53904	66.0818	1
1	TRUE	0.0428212	61	926	7	0.0075594	0.114754	17.6.2	MapMan.Mal_HE_154X_1.v3	Protein biosynthesis.organelle machinery.plastidial ribosome biogenesis	31401	4533	list()	X,X,X,X,X,X,X	Mal_HE_154X_1_chr001g005060.1,Mal_HE_154X_1_chr001g044630.1,Mal_HE_154X_1_chr012g010920.1,Mal_HE_154X_1_chr012g012020.1,Mal_HE_154X_1_chr002g001090.1,Mal_HE_154X_1_chr004g016400.1,Mal_HE_154X_1_chr005g002930.1	1.36834	0.8	5.03953	120.008	1
1	TRUE	0.0440162	3	926	2	0.00215983	0.666667	19.2.2.9.1	MapMan.Mal_HE_154X_1.v3	Protein homeostasis.ubiquitin-proteasome system.ubiquitin-fold protein conjugation.HECT E3 ubiquitin ligase activities.E3 ubiquitin ligase *(UPL1)	31401	5229	list()	X,X	Mal_HE_154X_1_chr001g002420.1,Mal_HE_154X_1_chr001g003000.1	1.35639	0.8	2.8123	138.132	1
1	TRUE	0.0440162	3	926	2	0.00215983	0.666667	16.2.2.1	MapMan.Mal_HE_154X_1.v3	RNA processing.RNA modification.tRNA maturation.endoribonuclease *(RNase Z)	31401	3650	list()	X,X	Mal_HE_154X_1_chr010g017760.1,Mal_HE_154X_1_chr004g016690.1	1.35639	0.8	2.8123	97.016	1
1	TRUE	0.0440162	20	926	4	0.00431965	0.2	17.3.2	MapMan.Mal_HE_154X_1.v3	Protein biosynthesis.translation initiation.mRNA loading	31401	4406	list()	X,X,X,X	Mal_HE_154X_1_chr001g036570.1,Mal_HE_154X_1_chr005g016980.1,Mal_HE_154X_1_chr007g015870.1,Mal_HE_154X_1_chr009g013960.1	1.35639	0.8	4.215	116.701	1
1	TRUE	0.0440162	20	926	4	0.00431965	0.2	17.3.1.3	MapMan.Mal_HE_154X_1.v3	Protein biosynthesis.translation initiation.Pre-Initiation Complex (PIC) module.eIF3 mRNA-to-PIC binding complex	31401	4392	list()	X,X,X,X	Mal_HE_154X_1_chr010g007900.1,Mal_HE_154X_1_chr010g014690.1,Mal_HE_154X_1_chr005g006390.1,Mal_HE_154X_1_chr006g008950.1	1.35639	0.8	4.215	116.337	1
1	TRUE	0.0440162	3	926	2	0.00215983	0.666667	15.4.5.1	MapMan.Mal_HE_154X_1.v3	RNA biosynthesis.RNA polymerase III-dependent transcription.TFIIIe transcription factor complex.component *(NRPC13/RPC82)	31401	3189	list()	X,X	Mal_HE_154X_1_chr011g004430.1,Mal_HE_154X_1_chr011g004470.1	1.35639	0.8	2.8123	85.0121	1
1	TRUE	0.0440162	3	926	2	0.00215983	0.666667	4.2.2.6.2	MapMan.Mal_HE_154X_1.v3	Amino acid metabolism.aspartate group amino acid biosynthesis.aspartate-derived amino acids.methionine.L-homocysteine S-methyltransferase activities	31401	764	list()	X,X	Mal_HE_154X_1_chr006g003710.1,Mal_HE_154X_1_chr006g003720.1	1.35639	0.8	2.8123	21.8677	1
1	TRUE	0.0440162	3	926	2	0.00215983	0.666667	4.2.2.6.2.1	MapMan.Mal_HE_154X_1.v3	Amino acid metabolism.aspartate group amino acid biosynthesis.aspartate-derived amino acids.methionine.L-homocysteine S-methyltransferase activities.methyl-tetrahydrofolate-dependent methionine synthase	31401	765	list()	X,X	Mal_HE_154X_1_chr006g003710.1,Mal_HE_154X_1_chr006g003720.1	1.35639	0.8	2.8123	21.8937	1
1	TRUE	0.0440162	3	926	2	0.00215983	0.666667	16.4.2.2	MapMan.Mal_HE_154X_1.v3	RNA processing.RNA homeostasis.Exosome complex.NEXT (Nuclear Exosome Targeting) nucleoplasmic activation complex	31401	3842	list()	X,X	Mal_HE_154X_1_chr010g008210.1,Mal_HE_154X_1_chr008g000320.1	1.35639	0.8	2.8123	102.016	1
1	TRUE	0.0440162	116	926	10	0.0107991	0.0862069	6	MapMan.Mal_HE_154X_1.v3	Nucleotide metabolism	31401	1241	list()	X,X,X,X,X,X,X,X,X,X	Mal_HE_154X_1_chr010g001480.1,Mal_HE_154X_1_chr011g016090.1,Mal_HE_154X_1_chr013g014060.1,Mal_HE_154X_1_chr014g004810.1,Mal_HE_154X_1_chr002g011670.1,Mal_HE_154X_1_chr002g012080.1,Mal_HE_154X_1_chr003g002790.1,Mal_HE_154X_1_chr003g011090.1,Mal_HE_154X_1_chr005g013760.1,Mal_HE_154X_1_chr007g013890.1	1.35639	0.8	5.51474	34.2883	1
1	TRUE	0.0440162	3	926	2	0.00215983	0.666667	16.2.6.1.20	MapMan.Mal_HE_154X_1.v3	RNA processing.RNA modification.RNA methylation.rRNA methylation.RlmN-type rRNA methyltransferase	31401	3744	list()	X,X	Mal_HE_154X_1_chr014g003860.1,Mal_HE_154X_1_chr007g012700.1	1.35639	0.8	2.8123	99.4637	1
1	TRUE	0.0440162	3	926	2	0.00215983	0.666667	16.2.2	MapMan.Mal_HE_154X_1.v3	RNA processing.RNA modification.tRNA maturation	31401	3649	list()	X,X	Mal_HE_154X_1_chr010g017760.1,Mal_HE_154X_1_chr004g016690.1	1.35639	0.8	2.8123	96.99	1
10	TRUE	0.000108986	8	250	4	0.016	0.5	19.1.6.1	MapMan.Mal_HE_154X_1.v3	Protein homeostasis.protein quality control.Hsp90 chaperone system.chaperone *(Hsp90)	31401	5091	list()	X,X,X,X	Mal_HE_154X_1_chr001g002110.1,Mal_HE_154X_1_chr001g002130.1,Mal_HE_154X_1_chr001g002540.1,Mal_HE_154X_1_chr014g007540.1	3.96263	0.8	3.53751	134.538	1
10	TRUE	0.000539404	13	250	4	0.016	0.307692	19.1.6	MapMan.Mal_HE_154X_1.v3	Protein homeostasis.protein quality control.Hsp90 chaperone system	31401	5090	list()	X,X,X,X	Mal_HE_154X_1_chr001g002110.1,Mal_HE_154X_1_chr001g002130.1,Mal_HE_154X_1_chr001g002540.1,Mal_HE_154X_1_chr014g007540.1	3.26809	0.8	3.89649	134.512	1
10	TRUE	0.00145235	553	250	16	0.064	0.0289331	21	MapMan.Mal_HE_154X_1.v3	Cell wall organisation	31401	5864	list()	X,X,X,X,X,X,X,X,X,X,X,X,X,X,X,X	Mal_HE_154X_1_chr001g003100.1,Mal_HE_154X_1_chr011g002550.1,Mal_HE_154X_1_chr012g000020.1,Mal_HE_154X_1_chr013g013150.1,Mal_HE_154X_1_chr014g008730.1,Mal_HE_154X_1_chr002g002760.1,Mal_HE_154X_1_chr003g012410.1,Mal_HE_154X_1_chr003g016700.1,Mal_HE_154X_1_chr004g000680.1,Mal_HE_154X_1_chr005g009350.1,Mal_HE_154X_1_chr005g016800.1,Mal_HE_154X_1_chr006g006060.1,Mal_HE_154X_1_chr006g010680.1,Mal_HE_154X_1_chr007g001470.1,Mal_HE_154X_1_chr009g010380.1,Mal_HE_154X_1_chr009g012140.1	2.83793	0.8	6.66949	154.666	1
10	TRUE	0.00313724	23	250	4	0.016	0.173913	20.3	MapMan.Mal_HE_154X_1.v3	Cytoskeleton organisation.actin and tubulin folding	31401	5806	list()	X,X,X,X	Mal_HE_154X_1_chr013g007500.1,Mal_HE_154X_1_chr014g002370.1,Mal_HE_154X_1_chr004g023420.1,Mal_HE_154X_1_chr009g002570.1	2.50345	0.8	4.31834	153.156	1
10	TRUE	0.00329079	9	250	3	0.012	0.333333	20.3.1	MapMan.Mal_HE_154X_1.v3	Cytoskeleton organisation.actin and tubulin folding.TRiC/CCT chaperonin folding complex	31401	5807	list()	X,X,X	Mal_HE_154X_1_chr014g002370.1,Mal_HE_154X_1_chr004g023420.1,Mal_HE_154X_1_chr009g002570.1	2.4827	0.8	3.6246	153.182	1
10	TRUE	0.00367082	2	250	2	0.008	1	10.5.7	MapMan.Mal_HE_154X_1.v3	Redox homeostasis.tocopherol biosynthesis.phytol kinase *(VTE5)	31401	1813	list()	X,X	Mal_HE_154X_1_chr011g014660.1,Mal_HE_154X_1_chr011g014670.1	2.43524	0.8	2.5125	49.1825	1
10	TRUE	0.00367082	2	250	2	0.008	1	7.2.2.1	MapMan.Mal_HE_154X_1.v3	Coenzyme metabolism.thiamine pyrophosphate biosynthesis.thiazole moiety.thiazole synthase *(Thi1)	31401	1346	list()	X,X	Mal_HE_154X_1_chr001g009160.1,Mal_HE_154X_1_chr001g010680.1	2.43524	0.8	2.5125	37.0224	1
10	TRUE	0.00958515	3	250	2	0.008	0.666667	18.4.1.10.3	MapMan.Mal_HE_154X_1.v3	Protein modification.phosphorylation.TKL protein kinase superfamily.LRR-X protein kinase families.LRR-Xc protein kinase	31401	4782	list()	X,X	Mal_HE_154X_1_chr005g003240.1,Mal_HE_154X_1_chr005g003270.1	2.0184	0.8	2.8123	126.492	1
10	TRUE	0.0108968	116	250	6	0.024	0.0517241	19.1	MapMan.Mal_HE_154X_1.v3	Protein homeostasis.protein quality control	31401	5048	list()	X,X,X,X,X,X	Mal_HE_154X_1_chr001g002110.1,Mal_HE_154X_1_chr001g002130.1,Mal_HE_154X_1_chr001g002540.1,Mal_HE_154X_1_chr014g007540.1,Mal_HE_154X_1_chr002g021600.1,Mal_HE_154X_1_chr009g018130.1	1.9627	0.8	5.51474	133.418	1
10	TRUE	0.0108968	4	250	2	0.008	0.5	7.2.2	MapMan.Mal_HE_154X_1.v3	Coenzyme metabolism.thiamine pyrophosphate biosynthesis.thiazole moiety	31401	1345	list()	X,X	Mal_HE_154X_1_chr001g009160.1,Mal_HE_154X_1_chr001g010680.1	1.9627	0.8	3.02501	36.9963	1
10	TRUE	0.0108968	4	250	2	0.008	0.5	5.1.1.3	MapMan.Mal_HE_154X_1.v3	Lipid metabolism.fatty acid metabolism.citrate shuttle.cytosolic NAD-dependent malate dehydrogenase	31401	916	list()	X,X	Mal_HE_154X_1_chr009g017260.1,Mal_HE_154X_1_chr009g017270.1	1.9627	0.8	3.02501	25.8256	1
10	TRUE	0.0108968	4	250	2	0.008	0.5	20.1.5.1.4	MapMan.Mal_HE_154X_1.v3	Cytoskeleton organisation.microtubular network.microtubule dynamics.microtubule plus-end control.regulatory protein *(SPR1)	31401	5746	list()	X,X	Mal_HE_154X_1_chr010g006680.1,Mal_HE_154X_1_chr010g007890.1	1.9627	0.8	3.02501	151.594	1
10	TRUE	0.0108968	4	250	2	0.008	0.5	1.4.3	MapMan.Mal_HE_154X_1.v3	Photosynthesis.CAM/C4 photosynthesis.NAD-dependent malate dehydrogenase	31401	312	list()	X,X	Mal_HE_154X_1_chr009g017260.1,Mal_HE_154X_1_chr009g017270.1	1.9627	0.8	3.02501	10.0981	1
10	TRUE	0.0108968	18	250	3	0.012	0.166667	24.2.10	MapMan.Mal_HE_154X_1.v3	Solute transport.carrier-mediated transport.OPT family	31401	6795	list()	X,X,X	Mal_HE_154X_1_chr010g000920.1,Mal_HE_154X_1_chr011g002120.1,Mal_HE_154X_1_chr005g008350.1	1.9627	0.8	4.1371	178.908	1
10	TRUE	0.0158076	5	250	2	0.008	0.4	19.1.1.1.1.3	MapMan.Mal_HE_154X_1.v3	Protein homeostasis.protein quality control.ER Quality Control (ERQC) machinery.calnexin/calreticulin chaperone system.CNX-CRT cycle.POD1-SUN-CRT3 ER luminal chaperone complex	31401	5054	list()	X,X	Mal_HE_154X_1_chr002g021600.1,Mal_HE_154X_1_chr009g018130.1	1.80113	0.8	3.19	133.575	1
10	TRUE	0.0158076	5	250	2	0.008	0.4	21.3.5.4.3	MapMan.Mal_HE_154X_1.v3	Cell wall organisation.pectin.modification and degradation.pectin acetylation.pectin acetylesterase *(PAE)	31401	6001	list()	X,X	Mal_HE_154X_1_chr012g000020.1,Mal_HE_154X_1_chr006g010680.1	1.80113	0.8	3.19	158.234	1
10	TRUE	0.0166477	1204	250	21	0.084	0.0174419	50.2.7	MapMan.Mal_HE_154X_1.v3	Enzyme classification.EC_2 transferases.EC_2.7 transferase transferring phosphorus-containing group	31401	7575	list()	X,X,X,X,X,X,X,X,X,X,X,X,X,X,X,X,X,X,X,X,X	Mal_HE_154X_1_chr010g005740.1,Mal_HE_154X_1_chr010g010090.1,Mal_HE_154X_1_chr010g013510.1,Mal_HE_154X_1_chr012g001140.1,Mal_HE_154X_1_chr012g004910.1,Mal_HE_154X_1_chr012g010360.1,Mal_HE_154X_1_chr013g008060.1,Mal_HE_154X_1_chr002g000600.1,Mal_HE_154X_1_chr002g014140.1,Mal_HE_154X_1_chr003g017780.1,Mal_HE_154X_1_chr004g022070.1,Mal_HE_154X_1_chr005g003230.1,Mal_HE_154X_1_chr005g003240.1,Mal_HE_154X_1_chr005g003270.1,Mal_HE_154X_1_chr007g014780.1,Mal_HE_154X_1_chr008g001260.1,Mal_HE_154X_1_chr008g001940.1,Mal_HE_154X_1_chr008g001960.1,Mal_HE_154X_1_chr008g016380.1,Mal_HE_154X_1_chr008g016390.1,Mal_HE_154X_1_chr009g005630.1	1.77865	0.8	7.24477	199.219	1
10	TRUE	0.0274385	60	250	4	0.016	0.0666667	21.1	MapMan.Mal_HE_154X_1.v3	Cell wall organisation.cellulose	31401	5865	list()	X,X,X,X	Mal_HE_154X_1_chr013g013150.1,Mal_HE_154X_1_chr002g002760.1,Mal_HE_154X_1_chr005g009350.1,Mal_HE_154X_1_chr005g016800.1	1.56164	0.8	5.0273	154.692	1
10	TRUE	0.0274385	7	250	2	0.008	0.285714	21.2.2.1.1	MapMan.Mal_HE_154X_1.v3	Cell wall organisation.hemicellulose.xylan.biosynthesis.galacturonosyltransferase	31401	5911	list()	X,X	Mal_HE_154X_1_chr014g008730.1,Mal_HE_154X_1_chr007g001470.1	1.56164	0.8	3.43878	155.89	1
10	TRUE	0.0274385	7	250	2	0.008	0.285714	19.1.1.1.1	MapMan.Mal_HE_154X_1.v3	Protein homeostasis.protein quality control.ER Quality Control (ERQC) machinery.calnexin/calreticulin chaperone system.CNX-CRT cycle	31401	5051	list()	X,X	Mal_HE_154X_1_chr002g021600.1,Mal_HE_154X_1_chr009g018130.1	1.56164	0.8	3.43878	133.497	1
10	TRUE	0.0303079	8	250	2	0.008	0.25	21.1.1.1.1	MapMan.Mal_HE_154X_1.v3	Cell wall organisation.cellulose.cellulose synthase complex (CSC).CSC components.cellulose synthase *(CesA)	31401	5868	list()	X,X	Mal_HE_154X_1_chr013g013150.1,Mal_HE_154X_1_chr005g009350.1	1.51844	0.8	3.53751	154.77	1
10	TRUE	0.0303079	8	250	2	0.008	0.25	15.5.1.2	MapMan.Mal_HE_154X_1.v3	RNA biosynthesis.transcriptional regulation.C2C2 transcription factor superfamily.CMF transcription co-factor families	31401	3205	list()	X,X	Mal_HE_154X_1_chr001g042050.1,Mal_HE_154X_1_chr008g002540.1	1.51844	0.8	3.53751	85.4287	1
10	TRUE	0.0303079	8	250	2	0.008	0.25	18.4.1.20	MapMan.Mal_HE_154X_1.v3	Protein modification.phosphorylation.TKL protein kinase superfamily.LRK10-1-like protein kinase	31401	4794	list()	X,X	Mal_HE_154X_1_chr008g016380.1,Mal_HE_154X_1_chr008g016390.1	1.51844	0.8	3.53751	126.805	1
10	TRUE	0.0356619	9	250	2	0.008	0.222222	21.1.1.1	MapMan.Mal_HE_154X_1.v3	Cell wall organisation.cellulose.cellulose synthase complex (CSC).CSC components	31401	5867	list()	X,X	Mal_HE_154X_1_chr013g013150.1,Mal_HE_154X_1_chr005g009350.1	1.4478	0.8	3.6246	154.744	1
10	TRUE	0.0356619	9	250	2	0.008	0.222222	20.1.5.1	MapMan.Mal_HE_154X_1.v3	Cytoskeleton organisation.microtubular network.microtubule dynamics.microtubule plus-end control	31401	5742	list()	X,X	Mal_HE_154X_1_chr010g006680.1,Mal_HE_154X_1_chr010g007890.1	1.4478	0.8	3.6246	151.489	1
10	TRUE	0.0389221	34	250	3	0.012	0.0882353	21.1.1	MapMan.Mal_HE_154X_1.v3	Cell wall organisation.cellulose.cellulose synthase complex (CSC)	31401	5866	list()	X,X,X	Mal_HE_154X_1_chr013g013150.1,Mal_HE_154X_1_chr005g009350.1,Mal_HE_154X_1_chr005g016800.1	1.4098	0.8	4.60734	154.718	1
10	TRUE	0.0395926	10	250	2	0.008	0.2	21.3.5.4	MapMan.Mal_HE_154X_1.v3	Cell wall organisation.pectin.modification and degradation.pectin acetylation	31401	5998	list()	X,X	Mal_HE_154X_1_chr012g000020.1,Mal_HE_154X_1_chr006g010680.1	1.40239	0.8	3.7025	158.155	1
10	TRUE	0.0395926	10	250	2	0.008	0.2	10.4.8.1	MapMan.Mal_HE_154X_1.v3	Redox homeostasis.ascorbate-based redox regulation.ascorbate metabolism.L-galactose biosynthesis pathway	31401	1793	list()	X,X	Mal_HE_154X_1_chr012g001140.1,Mal_HE_154X_1_chr007g002200.1	1.40239	0.8	3.7025	48.6618	1
10	TRUE	0.0490961	1	250	1	0.004	1	3.5.1	MapMan.Mal_HE_154X_1.v3	Carbohydrate metabolism.sorbitol metabolism.aldose 6-phosphate reductase	31401	620	list()	X	Mal_HE_154X_1_chr007g017380.1	1.30895	0.8	2	18.1181	1
10	TRUE	0.0490961	1	250	1	0.004	1	20.3.1.3	MapMan.Mal_HE_154X_1.v3	Cytoskeleton organisation.actin and tubulin folding.TRiC/CCT chaperonin folding complex.subunit gamma *(CCT3)	31401	5810	list()	X	Mal_HE_154X_1_chr004g023420.1	1.30895	0.8	2	153.26	1
10	TRUE	0.0490961	1	250	1	0.004	1	20.3.1.5	MapMan.Mal_HE_154X_1.v3	Cytoskeleton organisation.actin and tubulin folding.TRiC/CCT chaperonin folding complex.subunit epsilon *(CCT5)	31401	5812	list()	X	Mal_HE_154X_1_chr014g002370.1	1.30895	0.8	2	153.312	1
10	TRUE	0.0490961	1	250	1	0.004	1	20.3.1.7	MapMan.Mal_HE_154X_1.v3	Cytoskeleton organisation.actin and tubulin folding.TRiC/CCT chaperonin folding complex.subunit eta *(CCT7)	31401	5814	list()	X	Mal_HE_154X_1_chr009g002570.1	1.30895	0.8	2	153.364	1
10	TRUE	0.0490961	1	250	1	0.004	1	20.3.3.2	MapMan.Mal_HE_154X_1.v3	Cytoskeleton organisation.actin and tubulin folding.post-CCT Tubulin folding pathway.tubulin folding cofactor *(ARL2)	31401	5830	list()	X	Mal_HE_154X_1_chr013g007500.1	1.30895	0.8	2	153.781	1
10	TRUE	0.0490961	1	250	1	0.004	1	20.7.4	MapMan.Mal_HE_154X_1.v3	Cytoskeleton organisation.endoplasmic reticulum-cytoskeleton-plasma membrane interface.actin-cytoskeleton contact protein *(NET3)	31401	5862	list()	X	Mal_HE_154X_1_chr007g011120.1	1.30895	0.8	2	154.614	1
10	TRUE	0.0490961	1	250	1	0.004	1	3.2.3.1.2	MapMan.Mal_HE_154X_1.v3	Carbohydrate metabolism.starch metabolism.degradation.phosphorylation.phosphoglucan water dikinase *(PWD)	31401	586	list()	X	Mal_HE_154X_1_chr002g014140.1	1.30895	0.8	2	17.2328	1
10	TRUE	0.0490961	1	250	1	0.004	1	11.1.3.4	MapMan.Mal_HE_154X_1.v3	Phytohormone action.abscisic acid.conjugation and degradation.phaseic acid reductase *(CRL1/2)	31401	1863	list()	X	Mal_HE_154X_1_chr005g022820.1	1.30895	0.8	2	50.4845	1
10	TRUE	0.0490961	1	250	1	0.004	1	2.4.1.5.8	MapMan.Mal_HE_154X_1.v3	Cellular respiration.oxidative phosphorylation.NADH dehydrogenase complex.assembly.assembly factor *(NDUFAF7)	31401	434	list()	X	Mal_HE_154X_1_chr010g004200.1	1.30895	0.8	2	13.2749	1
10	TRUE	0.0490961	93	250	4	0.016	0.0430108	21.2	MapMan.Mal_HE_154X_1.v3	Cell wall organisation.hemicellulose	31401	5891	list()	X,X,X,X	Mal_HE_154X_1_chr014g008730.1,Mal_HE_154X_1_chr003g016700.1,Mal_HE_154X_1_chr007g001470.1,Mal_HE_154X_1_chr009g010380.1	1.30895	0.8	5.35134	155.369	1
10	TRUE	0.0490961	1	250	1	0.004	1	2.1.1.5	MapMan.Mal_HE_154X_1.v3	Cellular respiration.glycolysis.cytosolic glycolysis.phosphoglycerate kinase	31401	324	list()	X	Mal_HE_154X_1_chr008g001960.1	1.30895	0.8	2	10.4106	1
10	TRUE	0.0490961	1	250	1	0.004	1	1.2.2	MapMan.Mal_HE_154X_1.v3	Photosynthesis.calvin cycle.phosphoglycerate kinase	31401	275	list()	X	Mal_HE_154X_1_chr008g001940.1	1.30895	0.8	2	9.13467	1
10	TRUE	0.0490961	1	250	1	0.004	1	22.5.2.2.7	MapMan.Mal_HE_154X_1.v3	Vesicle trafficking.multi-pathway trafficking regulation.vesicle tethering.activation of RAB-GTPase activities.Rab GTPase-activating protein *(RabGAP4)	31401	6341	list()	X	Mal_HE_154X_1_chr004g023110.1	1.30895	0.8	2	167.087	1
10	TRUE	0.0490961	1	250	1	0.004	1	23.5.1.1.9	MapMan.Mal_HE_154X_1.v3	Protein translocation.nucleus.nuclear pore complex (NPC).outer ring.scaffold nucleoporin *(RAE1)	31401	6579	list()	X	Mal_HE_154X_1_chr006g004640.1	1.30895	0.8	2	173.284	1
10	TRUE	0.0490961	1	250	1	0.004	1	1.1.1.3.14	MapMan.Mal_HE_154X_1.v3	Photosynthesis.photophosphorylation.photosystem II.assembly.assembly factor *(RBD1)	31401	53	list()	X	Mal_HE_154X_1_chr006g018360.1	1.30895	0.8	2	3.35402	1
10	TRUE	0.0490961	1	250	1	0.004	1	3.2.2.4.4	MapMan.Mal_HE_154X_1.v3	Carbohydrate metabolism.starch metabolism.biosynthesis.starch synthase activities.starch synthase *(SS4)	31401	575	list()	X	Mal_HE_154X_1_chr004g009310.1	1.30895	0.8	2	16.9463	1
10	TRUE	0.0490961	1	250	1	0.004	1	3.6.3	MapMan.Mal_HE_154X_1.v3	Carbohydrate metabolism.mannose metabolism.aldose 6-phosphate reductase	31401	625	list()	X	Mal_HE_154X_1_chr007g017380.1	1.30895	0.8	2	18.2483	1
10	TRUE	0.0490961	1	250	1	0.004	1	3.12.5	MapMan.Mal_HE_154X_1.v3	Carbohydrate metabolism.plastidial glycolysis.phosphoglycerate kinase	31401	659	list()	X	Mal_HE_154X_1_chr008g001940.1	1.30895	0.8	2	19.1336	1
10	TRUE	0.0490961	15	250	2	0.008	0.133333	10.5	MapMan.Mal_HE_154X_1.v3	Redox homeostasis.tocopherol biosynthesis	31401	1806	list()	X,X	Mal_HE_154X_1_chr011g014660.1,Mal_HE_154X_1_chr011g014670.1	1.30895	0.8	4.0023	49.0003	1
10	TRUE	0.0490961	1	250	1	0.004	1	13.2.5.2.2	MapMan.Mal_HE_154X_1.v3	Cell division.cell cycle organisation.sister chromatid separation.cohesin loading.adherin-recruiting kinase *(CDC7)	31401	2602	list()	X	Mal_HE_154X_1_chr012g010360.1	1.30895	0.8	2	69.7272	1
10	TRUE	0.0490961	1	250	1	0.004	1	15.3.3.7.3	MapMan.Mal_HE_154X_1.v3	RNA biosynthesis.RNA polymerase II-dependent transcription.transcription initiation.SNAP snRNA transcription factor complex.component *(SNAPC4)	31401	3071	list()	X	Mal_HE_154X_1_chr008g015670.1	1.30895	0.8	2	81.9395	1
10	TRUE	0.0490961	1	250	1	0.004	1	10.4.8.1.7	MapMan.Mal_HE_154X_1.v3	Redox homeostasis.ascorbate-based redox regulation.ascorbate metabolism.L-galactose biosynthesis pathway.L-galactose dehydrogenase *(GalDH)	31401	1800	list()	X	Mal_HE_154X_1_chr007g002200.1	1.30895	0.8	2	48.844	1
10	TRUE	0.0490961	1	250	1	0.004	1	15.5.3.4	MapMan.Mal_HE_154X_1.v3	RNA biosynthesis.transcriptional regulation.MYB transcription factor superfamily.R0R1R2R3-MYB transcription factor	31401	3256	list()	X	Mal_HE_154X_1_chr008g015670.1	1.30895	0.8	2	86.7567	1
10	TRUE	0.0490961	1	250	1	0.004	1	15.5.5.10	MapMan.Mal_HE_154X_1.v3	RNA biosynthesis.transcriptional regulation.Homeobox transcription factor superfamily.PINTOX-type transcription factor	31401	3274	list()	X	Mal_HE_154X_1_chr005g009370.1	1.30895	0.8	2	87.2254	1
10	TRUE	0.0490961	1	250	1	0.004	1	16.4.5.1.1	MapMan.Mal_HE_154X_1.v3	RNA processing.RNA homeostasis.Exon Junction complex (EJC).core components.helicase component *(eIF4A3)	31401	3897	list()	X	Mal_HE_154X_1_chr014g013310.1	1.30895	0.8	2	103.448	1
10	TRUE	0.0490961	1	250	1	0.004	1	17.6.2.2.17	MapMan.Mal_HE_154X_1.v3	Protein biosynthesis.organelle machinery.plastidial ribosome biogenesis.large ribosomal subunit proteome.component *(bL19c)	31401	4560	list()	X	Mal_HE_154X_1_chr012g010340.1	1.30895	0.8	2	120.711	1
10	TRUE	0.0490961	1	250	1	0.004	1	17.6.2.4.4	MapMan.Mal_HE_154X_1.v3	Protein biosynthesis.organelle machinery.plastidial ribosome biogenesis.plastidial ribosome-associated proteins.ribosome biogenesis factor *(RsgA)	31401	4606	list()	X	Mal_HE_154X_1_chr014g001430.1	1.30895	0.8	2	121.909	1
10	TRUE	0.0490961	1	250	1	0.004	1	20.2.5.1.3	MapMan.Mal_HE_154X_1.v3	Cytoskeleton organisation.microfilament network.actin-membrane compartment interaction.NET-type actin-membrane nexus protein families.actin-binding protein *(NET3)	31401	5804	list()	X	Mal_HE_154X_1_chr007g011120.1	1.30895	0.8	2	153.104	1
10	TRUE	0.0490961	12	250	2	0.008	0.166667	24.2.10.2	MapMan.Mal_HE_154X_1.v3	Solute transport.carrier-mediated transport.OPT family.oligopeptide transporter *(OPT)	31401	6797	list()	X,X	Mal_HE_154X_1_chr011g002120.1,Mal_HE_154X_1_chr005g008350.1	1.30895	0.8	3.83731	178.961	1
10	TRUE	0.0490961	15	250	2	0.008	0.133333	10.4.8	MapMan.Mal_HE_154X_1.v3	Redox homeostasis.ascorbate-based redox regulation.ascorbate metabolism	31401	1792	list()	X,X	Mal_HE_154X_1_chr012g001140.1,Mal_HE_154X_1_chr007g002200.1	1.30895	0.8	4.0023	48.6357	1
10	TRUE	0.0490961	12	250	2	0.008	0.166667	19.1.1.1	MapMan.Mal_HE_154X_1.v3	Protein homeostasis.protein quality control.ER Quality Control (ERQC) machinery.calnexin/calreticulin chaperone system	31401	5050	list()	X,X	Mal_HE_154X_1_chr002g021600.1,Mal_HE_154X_1_chr009g018130.1	1.30895	0.8	3.83731	133.471	1
10	TRUE	0.0490961	1	250	1	0.004	1	8.4.3	MapMan.Mal_HE_154X_1.v3	Polyamine metabolism.polyamine conjugation.polyamine N-acetyltransferase *(NATA)	31401	1614	list()	X	Mal_HE_154X_1_chr011g013610.1	1.30895	0.8	2	44.0008	1
10	TRUE	0.0490961	16	250	2	0.008	0.125	7.2	MapMan.Mal_HE_154X_1.v3	Coenzyme metabolism.thiamine pyrophosphate biosynthesis	31401	1342	list()	X,X	Mal_HE_154X_1_chr001g009160.1,Mal_HE_154X_1_chr001g010680.1	1.30895	0.8	4.05002	36.9182	1
10	TRUE	0.0490961	1	250	1	0.004	1	5.5.2.2	MapMan.Mal_HE_154X_1.v3	Lipid metabolism.phytosterol metabolism.phytosterol C4-demethylation complex.methylsterol monooxygenase component *(SMO2)	31401	1182	list()	X	Mal_HE_154X_1_chr006g013860.1	1.30895	0.8	2	32.752	1
10	TRUE	0.0490961	17	250	2	0.008	0.117647	5.1.1	MapMan.Mal_HE_154X_1.v3	Lipid metabolism.fatty acid metabolism.citrate shuttle	31401	911	list()	X,X	Mal_HE_154X_1_chr009g017260.1,Mal_HE_154X_1_chr009g017270.1	1.30895	0.8	4.09484	25.6954	1
10	TRUE	0.0490961	1	250	1	0.004	1	19.2.2.1.3.5	MapMan.Mal_HE_154X_1.v3	Protein homeostasis.ubiquitin-proteasome system.ubiquitin-fold protein conjugation.UBQ conjugation (ubiquitylation).E2 ubiquitin-conjugating enzyme activities.E2 ubiquitin-conjugating enzyme *(UBC27)	31401	5149	list()	X	Mal_HE_154X_1_chr008g002870.1	1.30895	0.8	2	136.048	1
10	TRUE	0.0490961	1	250	1	0.004	1	18.4.9	MapMan.Mal_HE_154X_1.v3	Protein modification.phosphorylation.CDC7 protein kinase	31401	4880	list()	X	Mal_HE_154X_1_chr012g010360.1	1.30895	0.8	2	129.044	1
10	TRUE	0.0490961	1	250	1	0.004	1	1.1.1.2.12	MapMan.Mal_HE_154X_1.v3	Photosynthesis.photophosphorylation.photosystem II.PS-II complex.component *(PsbX)	31401	33	list()	X	Mal_HE_154X_1_chr009g013500.1	1.30895	0.8	2	2.83325	1
10	TRUE	0.0493719	285	250	7	0.028	0.0245614	20	MapMan.Mal_HE_154X_1.v3	Cytoskeleton organisation	31401	5697	list()	X,X,X,X,X,X,X	Mal_HE_154X_1_chr010g006680.1,Mal_HE_154X_1_chr010g007890.1,Mal_HE_154X_1_chr013g007500.1,Mal_HE_154X_1_chr014g002370.1,Mal_HE_154X_1_chr004g023420.1,Mal_HE_154X_1_chr007g011120.1,Mal_HE_154X_1_chr009g002570.1	1.30652	0.8	6.17938	150.318	1
11	TRUE	1.23924e-07	3744	241	64	0.26556	0.017094	50	MapMan.Mal_HE_154X_1.v3	Enzyme classification	31401	7548	list()	X,X,X,X,X,X,X,X,X,X,X,X,X,X,X,X,X,X,X,X,X,X,X,X,X,X,X,X,X,X,X,X,X,X,X,X,X,X,X,X,X,X,X,X,X,X,X,X,X,X,X,X,X,X,X,X,X,X,X,X,X,X,X,X	Mal_HE_154X_1_chr001g003500.1,Mal_HE_154X_1_chr001g003790.1,Mal_HE_154X_1_chr001g004110.1,Mal_HE_154X_1_chr001g004380.1,Mal_HE_154X_1_chr001g005720.1,Mal_HE_154X_1_chr001g007280.1,Mal_HE_154X_1_chr001g008010.1,Mal_HE_154X_1_chr001g013480.1,Mal_HE_154X_1_chr001g040310.1,Mal_HE_154X_1_chr001g042970.1,Mal_HE_154X_1_chr010g005880.1,Mal_HE_154X_1_chr010g007400.1,Mal_HE_154X_1_chr010g007990.1,Mal_HE_154X_1_chr010g010180.1,Mal_HE_154X_1_chr010g012620.1,Mal_HE_154X_1_chr010g014480.1,Mal_HE_154X_1_chr010g014790.1,Mal_HE_154X_1_chr010g015160.1,Mal_HE_154X_1_chr011g003580.1,Mal_HE_154X_1_chr011g003590.1,Mal_HE_154X_1_chr011g006390.1,Mal_HE_154X_1_chr013g001180.1,Mal_HE_154X_1_chr013g013910.1,Mal_HE_154X_1_chr014g007020.1,Mal_HE_154X_1_chr014g014290.1,Mal_HE_154X_1_chr014g014350.1,Mal_HE_154X_1_chr002g002470.1,Mal_HE_154X_1_chr002g004710.1,Mal_HE_154X_1_chr002g009710.1,Mal_HE_154X_1_chr002g009790.1,Mal_HE_154X_1_chr002g013710.1,Mal_HE_154X_1_chr002g013750.1,Mal_HE_154X_1_chr002g019770.1,Mal_HE_154X_1_chr003g000780.1,Mal_HE_154X_1_chr003g005040.1,Mal_HE_154X_1_chr003g019310.1,Mal_HE_154X_1_chr004g003330.1,Mal_HE_154X_1_chr004g004170.1,Mal_HE_154X_1_chr004g004230.1,Mal_HE_154X_1_chr004g005690.1,Mal_HE_154X_1_chr004g016570.1,Mal_HE_154X_1_chr005g003670.1,Mal_HE_154X_1_chr005g007430.1,Mal_HE_154X_1_chr005g015070.1,Mal_HE_154X_1_chr005g017330.1,Mal_HE_154X_1_chr005g022460.1,Mal_HE_154X_1_chr006g003590.1,Mal_HE_154X_1_chr006g013600.1,Mal_HE_154X_1_chr006g022010.1,Mal_HE_154X_1_chr007g015930.1,Mal_HE_154X_1_chr007g017450.1,Mal_HE_154X_1_chr007g017460.1,Mal_HE_154X_1_chr007g018580.1,Mal_HE_154X_1_chr008g002410.1,Mal_HE_154X_1_chr008g002420.1,Mal_HE_154X_1_chr008g004490.1,Mal_HE_154X_1_chr008g004730.1,Mal_HE_154X_1_chr008g008790.1,Mal_HE_154X_1_chr008g010810.1,Mal_HE_154X_1_chr008g017000.1,Mal_HE_154X_1_chr009g002900.1,Mal_HE_154X_1_chr009g009910.1,Mal_HE_154X_1_chr009g014510.1,Mal_HE_154X_1_chr009g015190.1	6.90684	0.8	8.08361	198.516	1
11	TRUE	3.67038e-05	235	241	12	0.0497925	0.0510638	9	MapMan.Mal_HE_154X_1.v3	Secondary metabolism	31401	1623	list()	X,X,X,X,X,X,X,X,X,X,X,X	Mal_HE_154X_1_chr001g007280.1,Mal_HE_154X_1_chr001g040310.1,Mal_HE_154X_1_chr001g042970.1,Mal_HE_154X_1_chr010g010180.1,Mal_HE_154X_1_chr014g014290.1,Mal_HE_154X_1_chr014g014350.1,Mal_HE_154X_1_chr002g004710.1,Mal_HE_154X_1_chr002g019770.1,Mal_HE_154X_1_chr007g015930.1,Mal_HE_154X_1_chr008g004490.1,Mal_HE_154X_1_chr008g004730.1,Mal_HE_154X_1_chr008g010810.1	4.43529	0.8	6.03674	44.2351	1
11	TRUE	3.67038e-05	118	241	9	0.0373444	0.0762712	9.2	MapMan.Mal_HE_154X_1.v3	Secondary metabolism.phenolics	31401	1683	list()	X,X,X,X,X,X,X,X,X	Mal_HE_154X_1_chr001g007280.1,Mal_HE_154X_1_chr001g040310.1,Mal_HE_154X_1_chr001g042970.1,Mal_HE_154X_1_chr002g004710.1,Mal_HE_154X_1_chr002g019770.1,Mal_HE_154X_1_chr007g015930.1,Mal_HE_154X_1_chr008g004490.1,Mal_HE_154X_1_chr008g004730.1,Mal_HE_154X_1_chr008g010810.1	4.43529	0.8	5.52738	45.7975	1
11	TRUE	4.63642e-05	903	241	23	0.0954357	0.0254707	50.1	MapMan.Mal_HE_154X_1.v3	Enzyme classification.EC_1 oxidoreductases	31401	7549	list()	X,X,X,X,X,X,X,X,X,X,X,X,X,X,X,X,X,X,X,X,X,X,X	Mal_HE_154X_1_chr001g003500.1,Mal_HE_154X_1_chr001g003790.1,Mal_HE_154X_1_chr001g004110.1,Mal_HE_154X_1_chr001g004380.1,Mal_HE_154X_1_chr001g005720.1,Mal_HE_154X_1_chr001g007280.1,Mal_HE_154X_1_chr010g007400.1,Mal_HE_154X_1_chr010g015160.1,Mal_HE_154X_1_chr013g013910.1,Mal_HE_154X_1_chr002g009710.1,Mal_HE_154X_1_chr002g009790.1,Mal_HE_154X_1_chr002g013710.1,Mal_HE_154X_1_chr002g013750.1,Mal_HE_154X_1_chr004g003330.1,Mal_HE_154X_1_chr005g003670.1,Mal_HE_154X_1_chr005g007430.1,Mal_HE_154X_1_chr005g022460.1,Mal_HE_154X_1_chr006g003590.1,Mal_HE_154X_1_chr007g017450.1,Mal_HE_154X_1_chr007g017460.1,Mal_HE_154X_1_chr008g010810.1,Mal_HE_154X_1_chr008g017000.1,Mal_HE_154X_1_chr009g009910.1	4.33382	0.8	7.03206	198.542	1
11	TRUE	0.000106923	74	241	7	0.0290456	0.0945946	9.2.2	MapMan.Mal_HE_154X_1.v3	Secondary metabolism.phenolics.flavonoid biosynthesis	31401	1691	list()	X,X,X,X,X,X,X	Mal_HE_154X_1_chr001g007280.1,Mal_HE_154X_1_chr001g040310.1,Mal_HE_154X_1_chr001g042970.1,Mal_HE_154X_1_chr002g004710.1,Mal_HE_154X_1_chr002g019770.1,Mal_HE_154X_1_chr007g015930.1,Mal_HE_154X_1_chr008g010810.1	3.97093	0.8	5.18237	46.0058	1
11	TRUE	0.00321803	11	241	3	0.0124481	0.272727	11.10.2.2	MapMan.Mal_HE_154X_1.v3	Phytohormone action.signalling peptides.CRP (cysteine-rich-peptide) category.STIG1-peptide activity	31401	2063	list()	X,X,X	Mal_HE_154X_1_chr001g007190.1,Mal_HE_154X_1_chr012g011510.1,Mal_HE_154X_1_chr004g022320.1	2.49241	0.8	3.77297	55.6923	1
11	TRUE	0.00321803	11	241	3	0.0124481	0.272727	11.10.2.2.1	MapMan.Mal_HE_154X_1.v3	Phytohormone action.signalling peptides.CRP (cysteine-rich-peptide) category.STIG1-peptide activity.STIG1/GRI-precursor polypeptide	31401	2064	list()	X,X,X	Mal_HE_154X_1_chr001g007190.1,Mal_HE_154X_1_chr012g011510.1,Mal_HE_154X_1_chr004g022320.1	2.49241	0.8	3.77297	55.7183	1
11	TRUE	0.00560295	3	241	2	0.00829876	0.666667	22.5.2.4.1.2	MapMan.Mal_HE_154X_1.v3	Vesicle trafficking.multi-pathway trafficking regulation.vesicle tethering.RAB-GTPase membrane association.RAB-GTPase geranylgeranyltransferase (RGT) complex.subunit beta	31401	6351	list()	X,X	Mal_HE_154X_1_chr001g033540.1,Mal_HE_154X_1_chr001g033550.1	2.25158	0.8	2.8123	167.347	1
11	TRUE	0.00560295	441	241	12	0.0497925	0.0272109	50.1.13	MapMan.Mal_HE_154X_1.v3	Enzyme classification.EC_1 oxidoreductases.EC_1.14 oxidoreductase acting on paired donor with incorporation or reduction of molecular oxygen	31401	7562	list()	X,X,X,X,X,X,X,X,X,X,X,X	Mal_HE_154X_1_chr001g003500.1,Mal_HE_154X_1_chr001g003790.1,Mal_HE_154X_1_chr001g004110.1,Mal_HE_154X_1_chr001g004380.1,Mal_HE_154X_1_chr001g007280.1,Mal_HE_154X_1_chr010g015160.1,Mal_HE_154X_1_chr002g009710.1,Mal_HE_154X_1_chr002g009790.1,Mal_HE_154X_1_chr005g007430.1,Mal_HE_154X_1_chr008g010810.1,Mal_HE_154X_1_chr008g017000.1,Mal_HE_154X_1_chr009g009910.1	2.25158	0.8	6.50216	198.88	1
11	TRUE	0.00560295	3	241	2	0.00829876	0.666667	9.2.2.5.2	MapMan.Mal_HE_154X_1.v3	Secondary metabolism.phenolics.flavonoid biosynthesis.dihydroflavonols.flavonoid 3'-hydroxylase *(F3'H)	31401	1708	list()	X,X	Mal_HE_154X_1_chr001g007280.1,Mal_HE_154X_1_chr008g010810.1	2.25158	0.8	2.8123	46.4484	1
11	TRUE	0.0081568	17	241	3	0.0124481	0.176471	9.2.2.7	MapMan.Mal_HE_154X_1.v3	Secondary metabolism.phenolics.flavonoid biosynthesis.flavonol glycosides	31401	1712	list()	X,X,X	Mal_HE_154X_1_chr001g040310.1,Mal_HE_154X_1_chr001g042970.1,Mal_HE_154X_1_chr007g015930.1	2.08848	0.8	4.09484	46.5526	1
11	TRUE	0.0142212	5	241	2	0.00829876	0.4	22.5.2.4.1	MapMan.Mal_HE_154X_1.v3	Vesicle trafficking.multi-pathway trafficking regulation.vesicle tethering.RAB-GTPase membrane association.RAB-GTPase geranylgeranyltransferase (RGT) complex	31401	6349	list()	X,X	Mal_HE_154X_1_chr001g033540.1,Mal_HE_154X_1_chr001g033550.1	1.84706	0.8	3.19	167.295	1
11	TRUE	0.0142212	5	241	2	0.00829876	0.4	9.2.2.5	MapMan.Mal_HE_154X_1.v3	Secondary metabolism.phenolics.flavonoid biosynthesis.dihydroflavonols	31401	1706	list()	X,X	Mal_HE_154X_1_chr001g007280.1,Mal_HE_154X_1_chr008g010810.1	1.84706	0.8	3.19	46.3964	1
11	TRUE	0.0149209	188	241	7	0.0290456	0.037234	50.1.1	MapMan.Mal_HE_154X_1.v3	Enzyme classification.EC_1 oxidoreductases.EC_1.1 oxidoreductase acting on CH-OH group of donor	31401	7550	list()	X,X,X,X,X,X,X	Mal_HE_154X_1_chr001g005720.1,Mal_HE_154X_1_chr010g007400.1,Mal_HE_154X_1_chr002g013710.1,Mal_HE_154X_1_chr002g013750.1,Mal_HE_154X_1_chr004g003330.1,Mal_HE_154X_1_chr007g017450.1,Mal_HE_154X_1_chr007g017460.1	1.82621	0.8	5.87176	198.568	1
11	TRUE	0.0171118	24	241	3	0.0124481	0.125	15.5.9.1.11	MapMan.Mal_HE_154X_1.v3	RNA biosynthesis.transcriptional regulation.AP2/ERF transcription factor superfamily.transcription factor (ERF) activities.subgroup ERF-IX transcription factor	31401	3314	list()	X,X,X	Mal_HE_154X_1_chr002g009950.1,Mal_HE_154X_1_chr004g006430.1,Mal_HE_154X_1_chr009g017700.1	1.7667	0.8	4.34981	88.267	1
11	TRUE	0.0172444	6	241	2	0.00829876	0.333333	5.2.10.1.2.3	MapMan.Mal_HE_154X_1.v3	Lipid metabolism.glycerolipid metabolism.glycerolipid degradation.triacylglycerol lipase activities.diacyl-/triacylglycerol lipase activities.lipase *(OBL)	31401	1096	list()	X,X	Mal_HE_154X_1_chr013g005590.1,Mal_HE_154X_1_chr005g016750.1	1.76335	0.8	3.3248	30.5126	1
11	TRUE	0.0356279	167	241	6	0.0248963	0.0359281	11.1	MapMan.Mal_HE_154X_1.v3	Phytohormone action.signalling peptides	31401	2018	list()	X,X,X,X,X,X	Mal_HE_154X_1_chr001g007190.1,Mal_HE_154X_1_chr010g007990.1,Mal_HE_154X_1_chr010g011530.1,Mal_HE_154X_1_chr012g011510.1,Mal_HE_154X_1_chr004g022320.1,Mal_HE_154X_1_chr009g015190.1	1.44821	0.8	5.78418	54.5205	1
11	TRUE	0.0426901	10	241	2	0.00829876	0.2	3.9.1	MapMan.Mal_HE_154X_1.v3	Carbohydrate metabolism.oxidative pentose phosphate pathway.oxidative phase	31401	632	list()	X,X	Mal_HE_154X_1_chr010g007400.1,Mal_HE_154X_1_chr014g007020.1	1.36967	0.8	3.7025	18.4306	1
11	TRUE	0.0426901	10	241	2	0.00829876	0.2	9.2.2.2.1.1	MapMan.Mal_HE_154X_1.v3	Secondary metabolism.phenolics.flavonoid biosynthesis.chalcones.chalcone synthase activity.chalcone synthase *(CHS)	31401	1699	list()	X,X	Mal_HE_154X_1_chr002g004710.1,Mal_HE_154X_1_chr002g019770.1	1.36967	0.8	3.7025	46.2141	1
11	TRUE	0.0428198	11	241	2	0.00829876	0.181818	9.2.2.2.1	MapMan.Mal_HE_154X_1.v3	Secondary metabolism.phenolics.flavonoid biosynthesis.chalcones.chalcone synthase activity	31401	1698	list()	X,X	Mal_HE_154X_1_chr002g004710.1,Mal_HE_154X_1_chr002g019770.1	1.36836	0.8	3.77297	46.1881	1
11	TRUE	0.0428198	11	241	2	0.00829876	0.181818	9.2.2.2	MapMan.Mal_HE_154X_1.v3	Secondary metabolism.phenolics.flavonoid biosynthesis.chalcones	31401	1697	list()	X,X	Mal_HE_154X_1_chr002g004710.1,Mal_HE_154X_1_chr002g019770.1	1.36836	0.8	3.77297	46.162	1
11	TRUE	0.0428198	11	241	2	0.00829876	0.181818	6.2.4	MapMan.Mal_HE_154X_1.v3	Nucleotide metabolism.pyrimidines.catabolism	31401	1303	list()	X,X	Mal_HE_154X_1_chr007g018580.1,Mal_HE_154X_1_chr008g014780.1	1.36836	0.8	3.77297	35.9027	1
11	TRUE	0.0428198	527	241	11	0.0456432	0.0208729	11	MapMan.Mal_HE_154X_1.v3	Phytohormone action	31401	1835	list()	X,X,X,X,X,X,X,X,X,X,X	Mal_HE_154X_1_chr001g007190.1,Mal_HE_154X_1_chr010g007990.1,Mal_HE_154X_1_chr010g011530.1,Mal_HE_154X_1_chr010g014940.1,Mal_HE_154X_1_chr011g007600.1,Mal_HE_154X_1_chr012g011510.1,Mal_HE_154X_1_chr004g022320.1,Mal_HE_154X_1_chr005g018980.1,Mal_HE_154X_1_chr006g003590.1,Mal_HE_154X_1_chr007g011150.1,Mal_HE_154X_1_chr009g015190.1	1.36836	0.8	6.63388	49.7554	1
11	TRUE	0.0428198	316	241	8	0.033195	0.0253165	100	MapMan.Mal_HE_154X_1.v3	CYP450	31401	7606	list()	X,X,X,X,X,X,X,X	Mal_HE_154X_1_chr001g003500.1,Mal_HE_154X_1_chr001g003790.1,Mal_HE_154X_1_chr001g004110.1,Mal_HE_154X_1_chr001g004380.1,Mal_HE_154X_1_chr001g007280.1,Mal_HE_154X_1_chr008g010810.1,Mal_HE_154X_1_chr008g017000.1,Mal_HE_154X_1_chr009g009910.1	1.36836	0.8	6.25572	200.026	1
12	TRUE	2.08865e-07	3744	57	25	0.438596	0.00667735	50	MapMan.Mal_HE_154X_1.v3	Enzyme classification	31401	7548	list()	X,X,X,X,X,X,X,X,X,X,X,X,X,X,X,X,X,X,X,X,X,X,X,X,X	Mal_HE_154X_1_chr001g001000.1,Mal_HE_154X_1_chr001g004130.1,Mal_HE_154X_1_chr001g004300.1,Mal_HE_154X_1_chr001g004690.1,Mal_HE_154X_1_chr001g036860.1,Mal_HE_154X_1_chr011g006850.1,Mal_HE_154X_1_chr012g002690.1,Mal_HE_154X_1_chr012g014860.1,Mal_HE_154X_1_chr013g015330.1,Mal_HE_154X_1_chr014g012910.1,Mal_HE_154X_1_chr002g000120.1,Mal_HE_154X_1_chr002g005470.1,Mal_HE_154X_1_chr002g006430.1,Mal_HE_154X_1_chr003g012030.1,Mal_HE_154X_1_chr003g016220.1,Mal_HE_154X_1_chr004g002360.1,Mal_HE_154X_1_chr004g003290.1,Mal_HE_154X_1_chr004g010420.1,Mal_HE_154X_1_chr005g014910.1,Mal_HE_154X_1_chr005g021730.1,Mal_HE_154X_1_chr006g001710.1,Mal_HE_154X_1_chr006g004480.1,Mal_HE_154X_1_chr007g009950.1,Mal_HE_154X_1_chr007g015090.1,Mal_HE_154X_1_chr008g004980.1	6.68013	0.8	8.08361	198.516	1
12	TRUE	4.22481e-06	903	57	12	0.210526	0.013289	50.1	MapMan.Mal_HE_154X_1.v3	Enzyme classification.EC_1 oxidoreductases	31401	7549	list()	X,X,X,X,X,X,X,X,X,X,X,X	Mal_HE_154X_1_chr001g001000.1,Mal_HE_154X_1_chr001g004130.1,Mal_HE_154X_1_chr001g004300.1,Mal_HE_154X_1_chr001g004690.1,Mal_HE_154X_1_chr014g012910.1,Mal_HE_154X_1_chr002g005470.1,Mal_HE_154X_1_chr003g012030.1,Mal_HE_154X_1_chr004g003290.1,Mal_HE_154X_1_chr005g021730.1,Mal_HE_154X_1_chr006g001710.1,Mal_HE_154X_1_chr007g015090.1,Mal_HE_154X_1_chr008g004980.1	5.37419	0.8	7.03206	198.542	1
12	TRUE	8.50598e-06	28	57	4	0.0701754	0.142857	10.2.3.3	MapMan.Mal_HE_154X_1.v3	Redox homeostasis.glutathione-based redox regulation.glutathione S-transferase activities.class tau glutathione S-transferase	31401	1754	list()	X,X,X,X	Mal_HE_154X_1_chr012g001790.1,Mal_HE_154X_1_chr012g001840.1,Mal_HE_154X_1_chr012g001850.1,Mal_HE_154X_1_chr012g001860.1	5.07028	0.8	4.46379	47.6462	1
12	TRUE	3.37207e-05	316	57	7	0.122807	0.0221519	100	MapMan.Mal_HE_154X_1.v3	CYP450	31401	7606	list()	X,X,X,X,X,X,X	Mal_HE_154X_1_chr001g001000.1,Mal_HE_154X_1_chr001g004130.1,Mal_HE_154X_1_chr001g004300.1,Mal_HE_154X_1_chr001g004690.1,Mal_HE_154X_1_chr002g005470.1,Mal_HE_154X_1_chr006g001710.1,Mal_HE_154X_1_chr008g004980.1	4.4721	0.8	6.25572	200.026	1
12	TRUE	3.37207e-05	441	57	8	0.140351	0.0181406	50.1.13	MapMan.Mal_HE_154X_1.v3	Enzyme classification.EC_1 oxidoreductases.EC_1.14 oxidoreductase acting on paired donor with incorporation or reduction of molecular oxygen	31401	7562	list()	X,X,X,X,X,X,X,X	Mal_HE_154X_1_chr001g001000.1,Mal_HE_154X_1_chr001g004130.1,Mal_HE_154X_1_chr001g004300.1,Mal_HE_154X_1_chr001g004690.1,Mal_HE_154X_1_chr002g005470.1,Mal_HE_154X_1_chr006g001710.1,Mal_HE_154X_1_chr007g015090.1,Mal_HE_154X_1_chr008g004980.1	4.4721	0.8	6.50216	198.88	1
12	TRUE	3.37207e-05	48	57	4	0.0701754	0.0833333	10.2	MapMan.Mal_HE_154X_1.v3	Redox homeostasis.glutathione-based redox regulation	31401	1743	list()	X,X,X,X	Mal_HE_154X_1_chr012g001790.1,Mal_HE_154X_1_chr012g001840.1,Mal_HE_154X_1_chr012g001850.1,Mal_HE_154X_1_chr012g001860.1	4.4721	0.8	4.86231	47.3598	1
12	TRUE	3.37207e-05	42	57	4	0.0701754	0.0952381	10.2.3	MapMan.Mal_HE_154X_1.v3	Redox homeostasis.glutathione-based redox regulation.glutathione S-transferase activities	31401	1751	list()	X,X,X,X	Mal_HE_154X_1_chr012g001790.1,Mal_HE_154X_1_chr012g001840.1,Mal_HE_154X_1_chr012g001850.1,Mal_HE_154X_1_chr012g001860.1	4.4721	0.8	4.76358	47.5681	1
12	TRUE	0.00845369	203	57	4	0.0701754	0.0197044	10	MapMan.Mal_HE_154X_1.v3	Redox homeostasis	31401	1734	list()	X,X,X,X	Mal_HE_154X_1_chr012g001790.1,Mal_HE_154X_1_chr012g001840.1,Mal_HE_154X_1_chr012g001850.1,Mal_HE_154X_1_chr012g001860.1	2.07295	0.8	5.92851	47.1255	1
12	TRUE	0.017115	1	57	1	0.0175439	1	4.1.1.4.2	MapMan.Mal_HE_154X_1.v3	Amino acid metabolism.glutamate group amino acid biosynthesis.glutamate-derived amino acids.proline.alternative pathway	31401	729	list()	X	Mal_HE_154X_1_chr004g010420.1	1.76662	0.8	2	20.9563	1
12	TRUE	0.017115	1	57	1	0.0175439	1	4.1.1.4.2.2	MapMan.Mal_HE_154X_1.v3	Amino acid metabolism.glutamate group amino acid biosynthesis.glutamate-derived amino acids.proline.alternative pathway.ornithine aminotransferase	31401	731	list()	X	Mal_HE_154X_1_chr004g010420.1	1.76662	0.8	2	21.0084	1
12	TRUE	0.017115	1	57	1	0.0175439	1	5.1.9.1	MapMan.Mal_HE_154X_1.v3	Lipid metabolism.fatty acid metabolism.fatty acid degradation.peroxisomal long-chain acyl-CoA synthetase *(LACS6/7)	31401	992	list()	X	Mal_HE_154X_1_chr002g006430.1	1.76662	0.8	2	27.8046	1
12	TRUE	0.017115	1	57	1	0.0175439	1	27.6.1.5.3	MapMan.Mal_HE_154X_1.v3	Multi-process regulation.phosphoinositide signalling.inositol phosphate metabolism.inositol polyphosphate phosphatase activities.type-IV inositol-polyphosphate 5-phosphatase	31401	7290	list()	X	Mal_HE_154X_1_chr005g014910.1	1.76662	0.8	2	191.798	1
12	TRUE	0.017115	1	57	1	0.0175439	1	25.4.3.1	MapMan.Mal_HE_154X_1.v3	Nutrient uptake.transition metal homeostasis.metallochaperone activities.copper chaperone *(ATX/CCH)	31401	6947	list()	X	Mal_HE_154X_1_chr011g015260.1	1.76662	0.8	2	182.866	1
12	TRUE	0.017115	1	57	1	0.0175439	1	19.2.2.10.4.2	MapMan.Mal_HE_154X_1.v3	Protein homeostasis.ubiquitin-proteasome system.ubiquitin-fold protein conjugation.U-Box E3 ubiquitin ligase activities.group-IV.E3 ubiquitin protein ligase *(PUB51)	31401	5257	list()	X	Mal_HE_154X_1_chr011g006850.1	1.76662	0.8	2	138.861	1
12	TRUE	0.0186974	1911	57	10	0.175439	0.00523286	50.2	MapMan.Mal_HE_154X_1.v3	Enzyme classification.EC_2 transferases	31401	7568	list()	X,X,X,X,X,X,X,X,X,X	Mal_HE_154X_1_chr001g036860.1,Mal_HE_154X_1_chr011g006850.1,Mal_HE_154X_1_chr012g002690.1,Mal_HE_154X_1_chr013g015330.1,Mal_HE_154X_1_chr002g000120.1,Mal_HE_154X_1_chr003g016220.1,Mal_HE_154X_1_chr004g002360.1,Mal_HE_154X_1_chr004g010420.1,Mal_HE_154X_1_chr006g004480.1,Mal_HE_154X_1_chr007g009950.1	1.72822	0.8	7.58635	199.037	1
12	TRUE	0.0217633	2	57	1	0.0175439	0.5	27.2.4	MapMan.Mal_HE_154X_1.v3	Multi-process regulation.Programmed Cell Death (PCD) system.suppressor *(BON)	31401	7226	list()	X	Mal_HE_154X_1_chr006g017830.1	1.66227	0.8	2.5125	190.131	1
12	TRUE	0.0217633	2	57	1	0.0175439	0.5	2.1.2.3	MapMan.Mal_HE_154X_1.v3	Cellular respiration.glycolysis.methylglyoxal degradation.glutathione-independent glyoxalase *(GLY-III)	31401	331	list()	X	Mal_HE_154X_1_chr006g020020.1	1.66227	0.8	2.5125	10.5928	1
12	TRUE	0.0217633	535	57	5	0.0877193	0.00934579	18.4.1	MapMan.Mal_HE_154X_1.v3	Protein modification.phosphorylation.TKL protein kinase superfamily	31401	4765	list()	X,X,X,X,X	Mal_HE_154X_1_chr001g036860.1,Mal_HE_154X_1_chr011g006850.1,Mal_HE_154X_1_chr002g000120.1,Mal_HE_154X_1_chr004g002360.1,Mal_HE_154X_1_chr006g004480.1	1.66227	0.8	6.64502	126.049	1
12	TRUE	0.0217633	2	57	1	0.0175439	0.5	11.7.3.3	MapMan.Mal_HE_154X_1.v3	Phytohormone action.jasmonic acid.conjugation and degradation.jasmonoyl-amino acid carboxylase *(CYP94C)	31401	1988	list()	X	Mal_HE_154X_1_chr006g001710.1	1.66227	0.8	2.5125	53.7393	1
12	TRUE	0.0217633	2	57	1	0.0175439	0.5	7.15.3.4.3	MapMan.Mal_HE_154X_1.v3	Coenzyme metabolism.chlorophyll metabolism.chlorophyll catabolism.phytol degradation.phytyl ester synthase *(PES)	31401	1575	list()	X	Mal_HE_154X_1_chr010g000600.1	1.66227	0.8	2.5125	42.9853	1
12	TRUE	0.0217633	2	57	1	0.0175439	0.5	5.2.10.2.4.2	MapMan.Mal_HE_154X_1.v3	Lipid metabolism.glycerolipid metabolism.glycerolipid degradation.phospholipase activities.phospholipase D activities.phospholipase-D *(PLD-beta/gamma)	31401	1112	list()	X	Mal_HE_154X_1_chr012g014860.1	1.66227	0.8	2.5125	30.9292	1
12	TRUE	0.0217633	2	57	1	0.0175439	0.5	15.5.9.1.2	MapMan.Mal_HE_154X_1.v3	RNA biosynthesis.transcriptional regulation.AP2/ERF transcription factor superfamily.transcription factor (ERF) activities.subgroup ERF-II-DEAR transcription factor	31401	3305	list()	X	Mal_HE_154X_1_chr005g017010.1	1.66227	0.8	2.5125	88.0326	1
12	TRUE	0.0298979	3	57	1	0.0175439	0.333333	25.4.3	MapMan.Mal_HE_154X_1.v3	Nutrient uptake.transition metal homeostasis.metallochaperone activities	31401	6946	list()	X	Mal_HE_154X_1_chr011g015260.1	1.52436	0.8	2.8123	182.84	1
12	TRUE	0.0298979	3	57	1	0.0175439	0.333333	3.13.3.2.1	MapMan.Mal_HE_154X_1.v3	Carbohydrate metabolism.nucleotide sugar biosynthesis.UDP-D-glucuronic acid biosynthesis.myo-inositol oxidation pathway (MIOP).myo-inositol oxygenase	31401	677	list()	X	Mal_HE_154X_1_chr014g012910.1	1.52436	0.8	2.8123	19.6023	1
12	TRUE	0.0341386	4	57	1	0.0175439	0.25	19.2.2.10.4	MapMan.Mal_HE_154X_1.v3	Protein homeostasis.ubiquitin-proteasome system.ubiquitin-fold protein conjugation.U-Box E3 ubiquitin ligase activities.group-IV	31401	5255	list()	X	Mal_HE_154X_1_chr011g006850.1	1.46675	0.8	3.02501	138.809	1
12	TRUE	0.0341386	4	57	1	0.0175439	0.25	22.5.2.1.6	MapMan.Mal_HE_154X_1.v3	Vesicle trafficking.multi-pathway trafficking regulation.vesicle tethering.RAB-GTPase activities.F-class RAB GTPase	31401	6331	list()	X	Mal_HE_154X_1_chr011g013910.1	1.46675	0.8	3.02501	166.826	1
12	TRUE	0.0341386	4	57	1	0.0175439	0.25	22.5.2.5.1	MapMan.Mal_HE_154X_1.v3	Vesicle trafficking.multi-pathway trafficking regulation.vesicle tethering.RAB5-RAB7-dependent pathway.small GTPase *(RAB5)	31401	6359	list()	X	Mal_HE_154X_1_chr011g013910.1	1.46675	0.8	3.02501	167.555	1
12	TRUE	0.0341386	4	57	1	0.0175439	0.25	7.15.3.4	MapMan.Mal_HE_154X_1.v3	Coenzyme metabolism.chlorophyll metabolism.chlorophyll catabolism.phytol degradation	31401	1572	list()	X	Mal_HE_154X_1_chr010g000600.1	1.46675	0.8	3.02501	42.9072	1
12	TRUE	0.0397928	5	57	1	0.0175439	0.2	3.13.3.2	MapMan.Mal_HE_154X_1.v3	Carbohydrate metabolism.nucleotide sugar biosynthesis.UDP-D-glucuronic acid biosynthesis.myo-inositol oxidation pathway (MIOP)	31401	676	list()	X	Mal_HE_154X_1_chr014g012910.1	1.4002	0.8	3.19	19.5763	1
12	TRUE	0.0397928	5	57	1	0.0175439	0.2	19.2.2.8.2.8	MapMan.Mal_HE_154X_1.v3	Protein homeostasis.ubiquitin-proteasome system.ubiquitin-fold protein conjugation.RING E3 ubiquitin ligase activities.RING-HC-class.E3 ubiquitin ligase *(LOG2/LUL)	31401	5210	list()	X	Mal_HE_154X_1_chr006g016430.1	1.4002	0.8	3.19	137.637	1
13	TRUE	2.84423e-40	535	1089	99	0.0909091	0.185047	13	MapMan.Mal_HE_154X_1.v3	Cell division	31401	2380	list()	X,X,X,X,X,X,X,X,X,X,X,X,X,X,X,X,X,X,X,X,X,X,X,X,X,X,X,X,X,X,X,X,X,X,X,X,X,X,X,X,X,X,X,X,X,X,X,X,X,X,X,X,X,X,X,X,X,X,X,X,X,X,X,X,X,X,X,X,X,X,X,X,X,X,X,X,X,X,X,X,X,X,X,X,X,X,X,X,X,X,X,X,X,X,X,X,X,X,X	Mal_HE_154X_1_chr001g002490.1,Mal_HE_154X_1_chr001g003040.1,Mal_HE_154X_1_chr001g003220.1,Mal_HE_154X_1_chr001g006730.1,Mal_HE_154X_1_chr001g009790.1,Mal_HE_154X_1_chr001g020820.1,Mal_HE_154X_1_chr001g040860.1,Mal_HE_154X_1_chr010g002460.1,Mal_HE_154X_1_chr010g002840.1,Mal_HE_154X_1_chr010g003840.1,Mal_HE_154X_1_chr010g005050.1,Mal_HE_154X_1_chr010g005280.1,Mal_HE_154X_1_chr010g011450.1,Mal_HE_154X_1_chr010g012190.1,Mal_HE_154X_1_chr010g012220.1,Mal_HE_154X_1_chr010g014870.1,Mal_HE_154X_1_chr010g015790.1,Mal_HE_154X_1_chr010g019380.1,Mal_HE_154X_1_chr011g000700.1,Mal_HE_154X_1_chr011g001310.1,Mal_HE_154X_1_chr011g003180.1,Mal_HE_154X_1_chr011g003750.1,Mal_HE_154X_1_chr011g004680.1,Mal_HE_154X_1_chr011g006560.1,Mal_HE_154X_1_chr011g007790.1,Mal_HE_154X_1_chr011g009640.1,Mal_HE_154X_1_chr011g017930.1,Mal_HE_154X_1_chr012g000310.1,Mal_HE_154X_1_chr012g000580.1,Mal_HE_154X_1_chr012g005590.1,Mal_HE_154X_1_chr012g006340.1,Mal_HE_154X_1_chr012g009500.1,Mal_HE_154X_1_chr012g012460.1,Mal_HE_154X_1_chr012g015090.1,Mal_HE_154X_1_chr013g003460.1,Mal_HE_154X_1_chr013g004810.1,Mal_HE_154X_1_chr013g011990.1,Mal_HE_154X_1_chr014g001320.1,Mal_HE_154X_1_chr014g005490.1,Mal_HE_154X_1_chr014g006400.1,Mal_HE_154X_1_chr014g008750.1,Mal_HE_154X_1_chr014g010980.1,Mal_HE_154X_1_chr014g011520.1,Mal_HE_154X_1_chr002g003420.1,Mal_HE_154X_1_chr002g004430.1,Mal_HE_154X_1_chr002g006220.1,Mal_HE_154X_1_chr002g009270.1,Mal_HE_154X_1_chr002g012350.1,Mal_HE_154X_1_chr002g012360.1,Mal_HE_154X_1_chr002g012830.1,Mal_HE_154X_1_chr003g008650.1,Mal_HE_154X_1_chr003g012130.1,Mal_HE_154X_1_chr003g013250.1,Mal_HE_154X_1_chr003g013940.1,Mal_HE_154X_1_chr003g014260.1,Mal_HE_154X_1_chr003g018550.1,Mal_HE_154X_1_chr003g019900.1,Mal_HE_154X_1_chr004g005510.1,Mal_HE_154X_1_chr004g012880.1,Mal_HE_154X_1_chr004g015750.1,Mal_HE_154X_1_chr004g015760.1,Mal_HE_154X_1_chr004g015840.1,Mal_HE_154X_1_chr004g016200.1,Mal_HE_154X_1_chr004g016210.1,Mal_HE_154X_1_chr005g000450.1,Mal_HE_154X_1_chr005g002030.1,Mal_HE_154X_1_chr005g004860.1,Mal_HE_154X_1_chr005g005520.1,Mal_HE_154X_1_chr005g005870.1,Mal_HE_154X_1_chr005g006360.1,Mal_HE_154X_1_chr005g009920.1,Mal_HE_154X_1_chr005g017540.1,Mal_HE_154X_1_chr005g017550.1,Mal_HE_154X_1_chr005g020680.1,Mal_HE_154X_1_chr005g022490.1,Mal_HE_154X_1_chr006g003440.1,Mal_HE_154X_1_chr006g007590.1,Mal_HE_154X_1_chr006g012900.1,Mal_HE_154X_1_chr007g003390.1,Mal_HE_154X_1_chr007g006900.1,Mal_HE_154X_1_chr007g011470.1,Mal_HE_154X_1_chr007g012790.1,Mal_HE_154X_1_chr007g019120.1,Mal_HE_154X_1_chr007g019860.1,Mal_HE_154X_1_chr007g020550.1,Mal_HE_154X_1_chr008g000820.1,Mal_HE_154X_1_chr008g001600.1,Mal_HE_154X_1_chr008g005390.1,Mal_HE_154X_1_chr008g007470.1,Mal_HE_154X_1_chr008g008320.1,Mal_HE_154X_1_chr008g011980.1,Mal_HE_154X_1_chr008g017560.1,Mal_HE_154X_1_chr009g000780.1,Mal_HE_154X_1_chr009g000910.1,Mal_HE_154X_1_chr009g003680.1,Mal_HE_154X_1_chr009g006920.1,Mal_HE_154X_1_chr009g009860.1,Mal_HE_154X_1_chr009g013570.1,Mal_HE_154X_1_chr009g016070.1	17	0.8	6.64502	63.9466	1
13	TRUE	1.37332e-20	117	1089	35	0.0321396	0.299145	20.1	MapMan.Mal_HE_154X_1.v3	Cytoskeleton organisation.microtubular network	31401	5698	list()	X,X,X,X,X,X,X,X,X,X,X,X,X,X,X,X,X,X,X,X,X,X,X,X,X,X,X,X,X,X,X,X,X,X,X	Mal_HE_154X_1_chr001g008640.1,Mal_HE_154X_1_chr001g009790.1,Mal_HE_154X_1_chr001g036670.1,Mal_HE_154X_1_chr010g001850.1,Mal_HE_154X_1_chr010g011720.1,Mal_HE_154X_1_chr011g000050.1,Mal_HE_154X_1_chr011g004500.1,Mal_HE_154X_1_chr011g012720.1,Mal_HE_154X_1_chr012g002100.1,Mal_HE_154X_1_chr012g013890.1,Mal_HE_154X_1_chr013g000310.1,Mal_HE_154X_1_chr013g002690.1,Mal_HE_154X_1_chr013g004810.1,Mal_HE_154X_1_chr002g020080.1,Mal_HE_154X_1_chr002g021580.1,Mal_HE_154X_1_chr003g001930.1,Mal_HE_154X_1_chr003g003560.1,Mal_HE_154X_1_chr003g014170.1,Mal_HE_154X_1_chr003g018530.1,Mal_HE_154X_1_chr003g019290.1,Mal_HE_154X_1_chr004g012880.1,Mal_HE_154X_1_chr004g016200.1,Mal_HE_154X_1_chr004g016210.1,Mal_HE_154X_1_chr005g004260.1,Mal_HE_154X_1_chr005g008000.1,Mal_HE_154X_1_chr005g008610.1,Mal_HE_154X_1_chr005g012140.1,Mal_HE_154X_1_chr006g003440.1,Mal_HE_154X_1_chr006g006820.1,Mal_HE_154X_1_chr006g007610.1,Mal_HE_154X_1_chr007g001550.1,Mal_HE_154X_1_chr007g017840.1,Mal_HE_154X_1_chr008g008320.1,Mal_HE_154X_1_chr008g017560.1,Mal_HE_154X_1_chr009g016690.1	17	0.8	5.52109	150.344	1
13	TRUE	4.25112e-20	30	1089	20	0.0183655	0.666667	12.1.1	MapMan.Mal_HE_154X_1.v3	Chromatin organisation.chromatin structure.DNA wrapping	31401	2077	list()	X,X,X,X,X,X,X,X,X,X,X,X,X,X,X,X,X,X,X,X	Mal_HE_154X_1_chr001g009820.1,Mal_HE_154X_1_chr001g040950.1,Mal_HE_154X_1_chr001g040960.1,Mal_HE_154X_1_chr012g010950.1,Mal_HE_154X_1_chr003g016260.1,Mal_HE_154X_1_chr006g000440.1,Mal_HE_154X_1_chr006g008180.1,Mal_HE_154X_1_chr006g014900.1,Mal_HE_154X_1_chr006g014990.1,Mal_HE_154X_1_chr006g015400.1,Mal_HE_154X_1_chr006g017510.1,Mal_HE_154X_1_chr006g017800.1,Mal_HE_154X_1_chr006g021730.1,Mal_HE_154X_1_chr006g021740.1,Mal_HE_154X_1_chr006g021760.1,Mal_HE_154X_1_chr006g022100.1,Mal_HE_154X_1_chr006g022170.1,Mal_HE_154X_1_chr006g022180.1,Mal_HE_154X_1_chr007g004200.1,Mal_HE_154X_1_chr007g010850.1	17	0.8	4.5148	56.0568	1
13	TRUE	1.83609e-18	183	1089	40	0.0367309	0.218579	13.2	MapMan.Mal_HE_154X_1.v3	Cell division.cell cycle organisation	31401	2485	list()	X,X,X,X,X,X,X,X,X,X,X,X,X,X,X,X,X,X,X,X,X,X,X,X,X,X,X,X,X,X,X,X,X,X,X,X,X,X,X,X	Mal_HE_154X_1_chr001g002490.1,Mal_HE_154X_1_chr001g003040.1,Mal_HE_154X_1_chr010g002460.1,Mal_HE_154X_1_chr010g003840.1,Mal_HE_154X_1_chr010g005050.1,Mal_HE_154X_1_chr010g005280.1,Mal_HE_154X_1_chr010g011450.1,Mal_HE_154X_1_chr010g012190.1,Mal_HE_154X_1_chr010g012220.1,Mal_HE_154X_1_chr010g014870.1,Mal_HE_154X_1_chr011g006560.1,Mal_HE_154X_1_chr011g007790.1,Mal_HE_154X_1_chr011g017930.1,Mal_HE_154X_1_chr012g000310.1,Mal_HE_154X_1_chr012g005590.1,Mal_HE_154X_1_chr013g003460.1,Mal_HE_154X_1_chr013g011990.1,Mal_HE_154X_1_chr014g006400.1,Mal_HE_154X_1_chr014g008750.1,Mal_HE_154X_1_chr002g003420.1,Mal_HE_154X_1_chr003g008650.1,Mal_HE_154X_1_chr003g012130.1,Mal_HE_154X_1_chr003g013250.1,Mal_HE_154X_1_chr004g015760.1,Mal_HE_154X_1_chr004g015840.1,Mal_HE_154X_1_chr004g016200.1,Mal_HE_154X_1_chr004g016210.1,Mal_HE_154X_1_chr005g004860.1,Mal_HE_154X_1_chr005g006360.1,Mal_HE_154X_1_chr005g009920.1,Mal_HE_154X_1_chr005g017540.1,Mal_HE_154X_1_chr005g017550.1,Mal_HE_154X_1_chr005g020680.1,Mal_HE_154X_1_chr005g022490.1,Mal_HE_154X_1_chr007g011470.1,Mal_HE_154X_1_chr007g012790.1,Mal_HE_154X_1_chr007g019860.1,Mal_HE_154X_1_chr008g007470.1,Mal_HE_154X_1_chr009g009860.1,Mal_HE_154X_1_chr009g016070.1	17	0.8	5.85182	66.6807	1
13	TRUE	1.07536e-17	53	1089	23	0.0211203	0.433962	12.1	MapMan.Mal_HE_154X_1.v3	Chromatin organisation.chromatin structure	31401	2076	list()	X,X,X,X,X,X,X,X,X,X,X,X,X,X,X,X,X,X,X,X,X,X,X	Mal_HE_154X_1_chr001g009820.1,Mal_HE_154X_1_chr001g040950.1,Mal_HE_154X_1_chr001g040960.1,Mal_HE_154X_1_chr012g010950.1,Mal_HE_154X_1_chr014g009780.1,Mal_HE_154X_1_chr002g012460.1,Mal_HE_154X_1_chr003g016260.1,Mal_HE_154X_1_chr006g000440.1,Mal_HE_154X_1_chr006g008180.1,Mal_HE_154X_1_chr006g014900.1,Mal_HE_154X_1_chr006g014990.1,Mal_HE_154X_1_chr006g015400.1,Mal_HE_154X_1_chr006g017510.1,Mal_HE_154X_1_chr006g017800.1,Mal_HE_154X_1_chr006g018940.1,Mal_HE_154X_1_chr006g021730.1,Mal_HE_154X_1_chr006g021740.1,Mal_HE_154X_1_chr006g021760.1,Mal_HE_154X_1_chr006g022100.1,Mal_HE_154X_1_chr006g022170.1,Mal_HE_154X_1_chr006g022180.1,Mal_HE_154X_1_chr007g004200.1,Mal_HE_154X_1_chr007g010850.1	17	0.8	4.93558	56.0308	1
13	TRUE	1.04926e-16	285	1089	47	0.0431589	0.164912	20	MapMan.Mal_HE_154X_1.v3	Cytoskeleton organisation	31401	5697	list()	X,X,X,X,X,X,X,X,X,X,X,X,X,X,X,X,X,X,X,X,X,X,X,X,X,X,X,X,X,X,X,X,X,X,X,X,X,X,X,X,X,X,X,X,X,X,X	Mal_HE_154X_1_chr001g008640.1,Mal_HE_154X_1_chr001g009790.1,Mal_HE_154X_1_chr001g036670.1,Mal_HE_154X_1_chr001g036850.1,Mal_HE_154X_1_chr010g001850.1,Mal_HE_154X_1_chr010g011720.1,Mal_HE_154X_1_chr010g019700.1,Mal_HE_154X_1_chr011g000050.1,Mal_HE_154X_1_chr011g004500.1,Mal_HE_154X_1_chr011g012720.1,Mal_HE_154X_1_chr011g017240.1,Mal_HE_154X_1_chr012g002100.1,Mal_HE_154X_1_chr012g013890.1,Mal_HE_154X_1_chr013g000310.1,Mal_HE_154X_1_chr013g002690.1,Mal_HE_154X_1_chr013g004810.1,Mal_HE_154X_1_chr002g020080.1,Mal_HE_154X_1_chr002g021580.1,Mal_HE_154X_1_chr003g001930.1,Mal_HE_154X_1_chr003g003560.1,Mal_HE_154X_1_chr003g014170.1,Mal_HE_154X_1_chr003g018530.1,Mal_HE_154X_1_chr003g019290.1,Mal_HE_154X_1_chr003g019970.1,Mal_HE_154X_1_chr004g012880.1,Mal_HE_154X_1_chr004g016200.1,Mal_HE_154X_1_chr004g016210.1,Mal_HE_154X_1_chr005g002560.1,Mal_HE_154X_1_chr005g003030.1,Mal_HE_154X_1_chr005g003040.1,Mal_HE_154X_1_chr005g004260.1,Mal_HE_154X_1_chr005g008000.1,Mal_HE_154X_1_chr005g008610.1,Mal_HE_154X_1_chr005g012120.1,Mal_HE_154X_1_chr005g012140.1,Mal_HE_154X_1_chr006g003440.1,Mal_HE_154X_1_chr006g006820.1,Mal_HE_154X_1_chr006g007610.1,Mal_HE_154X_1_chr007g001550.1,Mal_HE_154X_1_chr007g004690.1,Mal_HE_154X_1_chr007g008050.1,Mal_HE_154X_1_chr007g017840.1,Mal_HE_154X_1_chr008g008320.1,Mal_HE_154X_1_chr008g017560.1,Mal_HE_154X_1_chr009g015060.1,Mal_HE_154X_1_chr009g015070.1,Mal_HE_154X_1_chr009g016690.1	15.9791	0.8	6.17938	150.318	1
13	TRUE	6.84343e-12	51	1089	18	0.0165289	0.352941	20.1.3	MapMan.Mal_HE_154X_1.v3	Cytoskeleton organisation.microtubular network.Kinesin microtubule-based motor protein activities	31401	5723	list()	X,X,X,X,X,X,X,X,X,X,X,X,X,X,X,X,X,X	Mal_HE_154X_1_chr001g009790.1,Mal_HE_154X_1_chr012g013890.1,Mal_HE_154X_1_chr013g000310.1,Mal_HE_154X_1_chr002g020080.1,Mal_HE_154X_1_chr003g001930.1,Mal_HE_154X_1_chr003g003560.1,Mal_HE_154X_1_chr003g014170.1,Mal_HE_154X_1_chr003g019290.1,Mal_HE_154X_1_chr004g012880.1,Mal_HE_154X_1_chr004g016200.1,Mal_HE_154X_1_chr004g016210.1,Mal_HE_154X_1_chr005g008000.1,Mal_HE_154X_1_chr005g012140.1,Mal_HE_154X_1_chr006g003440.1,Mal_HE_154X_1_chr006g007610.1,Mal_HE_154X_1_chr007g001550.1,Mal_HE_154X_1_chr007g017840.1,Mal_HE_154X_1_chr008g017560.1	11.1647	0.8	4.90714	150.995	1
13	TRUE	1.06501e-10	424	1089	48	0.0440771	0.113208	12	MapMan.Mal_HE_154X_1.v3	Chromatin organisation	31401	2075	list()	X,X,X,X,X,X,X,X,X,X,X,X,X,X,X,X,X,X,X,X,X,X,X,X,X,X,X,X,X,X,X,X,X,X,X,X,X,X,X,X,X,X,X,X,X,X,X,X	Mal_HE_154X_1_chr001g007490.1,Mal_HE_154X_1_chr001g009820.1,Mal_HE_154X_1_chr001g019470.1,Mal_HE_154X_1_chr001g030530.1,Mal_HE_154X_1_chr001g038480.1,Mal_HE_154X_1_chr001g040950.1,Mal_HE_154X_1_chr001g040960.1,Mal_HE_154X_1_chr010g008220.1,Mal_HE_154X_1_chr010g008370.1,Mal_HE_154X_1_chr011g002200.1,Mal_HE_154X_1_chr012g006680.1,Mal_HE_154X_1_chr012g010950.1,Mal_HE_154X_1_chr013g013320.1,Mal_HE_154X_1_chr013g014370.1,Mal_HE_154X_1_chr014g005470.1,Mal_HE_154X_1_chr014g009780.1,Mal_HE_154X_1_chr002g009630.1,Mal_HE_154X_1_chr002g012460.1,Mal_HE_154X_1_chr002g014770.1,Mal_HE_154X_1_chr003g004680.1,Mal_HE_154X_1_chr003g011540.1,Mal_HE_154X_1_chr003g016260.1,Mal_HE_154X_1_chr004g013410.1,Mal_HE_154X_1_chr004g018110.1,Mal_HE_154X_1_chr005g006920.1,Mal_HE_154X_1_chr006g000290.1,Mal_HE_154X_1_chr006g000440.1,Mal_HE_154X_1_chr006g001330.1,Mal_HE_154X_1_chr006g008180.1,Mal_HE_154X_1_chr006g014900.1,Mal_HE_154X_1_chr006g014990.1,Mal_HE_154X_1_chr006g015400.1,Mal_HE_154X_1_chr006g017510.1,Mal_HE_154X_1_chr006g017800.1,Mal_HE_154X_1_chr006g018940.1,Mal_HE_154X_1_chr006g021730.1,Mal_HE_154X_1_chr006g021740.1,Mal_HE_154X_1_chr006g021760.1,Mal_HE_154X_1_chr006g022100.1,Mal_HE_154X_1_chr006g022170.1,Mal_HE_154X_1_chr006g022180.1,Mal_HE_154X_1_chr007g000970.1,Mal_HE_154X_1_chr007g001960.1,Mal_HE_154X_1_chr007g004200.1,Mal_HE_154X_1_chr007g010850.1,Mal_HE_154X_1_chr007g017550.1,Mal_HE_154X_1_chr009g009860.1,Mal_HE_154X_1_chr009g010860.1	9.97265	0.8	6.47309	56.0047	1
13	TRUE	5.18823e-10	73	1089	19	0.0174472	0.260274	13.3	MapMan.Mal_HE_154X_1.v3	Cell division.meiotic recombination	31401	2625	list()	X,X,X,X,X,X,X,X,X,X,X,X,X,X,X,X,X,X,X	Mal_HE_154X_1_chr001g003220.1,Mal_HE_154X_1_chr001g020820.1,Mal_HE_154X_1_chr010g002840.1,Mal_HE_154X_1_chr010g015790.1,Mal_HE_154X_1_chr010g019380.1,Mal_HE_154X_1_chr011g004680.1,Mal_HE_154X_1_chr014g001320.1,Mal_HE_154X_1_chr014g010980.1,Mal_HE_154X_1_chr003g014260.1,Mal_HE_154X_1_chr004g005510.1,Mal_HE_154X_1_chr005g005520.1,Mal_HE_154X_1_chr007g003390.1,Mal_HE_154X_1_chr007g020550.1,Mal_HE_154X_1_chr008g001600.1,Mal_HE_154X_1_chr008g005390.1,Mal_HE_154X_1_chr008g011980.1,Mal_HE_154X_1_chr009g000780.1,Mal_HE_154X_1_chr009g003680.1,Mal_HE_154X_1_chr009g006920.1	9.28498	0.8	5.17231	70.3261	1
13	TRUE	6.97991e-09	94	1089	20	0.0183655	0.212766	13.4	MapMan.Mal_HE_154X_1.v3	Cell division.cytokinesis	31401	2709	list()	X,X,X,X,X,X,X,X,X,X,X,X,X,X,X,X,X,X,X,X	Mal_HE_154X_1_chr001g006730.1,Mal_HE_154X_1_chr001g009790.1,Mal_HE_154X_1_chr001g040860.1,Mal_HE_154X_1_chr011g000700.1,Mal_HE_154X_1_chr011g001310.1,Mal_HE_154X_1_chr012g006340.1,Mal_HE_154X_1_chr012g009500.1,Mal_HE_154X_1_chr012g015090.1,Mal_HE_154X_1_chr013g004810.1,Mal_HE_154X_1_chr014g011520.1,Mal_HE_154X_1_chr002g004430.1,Mal_HE_154X_1_chr002g006220.1,Mal_HE_154X_1_chr002g012830.1,Mal_HE_154X_1_chr004g012880.1,Mal_HE_154X_1_chr004g015750.1,Mal_HE_154X_1_chr006g003440.1,Mal_HE_154X_1_chr006g007590.1,Mal_HE_154X_1_chr008g008320.1,Mal_HE_154X_1_chr008g017560.1,Mal_HE_154X_1_chr009g000910.1	8.15615	0.8	5.35925	72.5134	1
13	TRUE	7.6869e-09	23	1089	11	0.010101	0.478261	13.2.3	MapMan.Mal_HE_154X_1.v3	Cell division.cell cycle organisation.chromosome segregation	31401	2538	list()	X,X,X,X,X,X,X,X,X,X,X	Mal_HE_154X_1_chr001g002490.1,Mal_HE_154X_1_chr001g003040.1,Mal_HE_154X_1_chr010g002460.1,Mal_HE_154X_1_chr010g012220.1,Mal_HE_154X_1_chr013g011990.1,Mal_HE_154X_1_chr003g012130.1,Mal_HE_154X_1_chr004g015840.1,Mal_HE_154X_1_chr004g016200.1,Mal_HE_154X_1_chr004g016210.1,Mal_HE_154X_1_chr007g019860.1,Mal_HE_154X_1_chr009g009860.1	8.11425	0.8	4.31834	68.0608	1
13	TRUE	7.68825e-07	20	1089	9	0.00826446	0.45	13.4.3	MapMan.Mal_HE_154X_1.v3	Cell division.cytokinesis.phragmoplast microtubule organization	31401	2735	list()	X,X,X,X,X,X,X,X,X	Mal_HE_154X_1_chr001g006730.1,Mal_HE_154X_1_chr011g000700.1,Mal_HE_154X_1_chr012g006340.1,Mal_HE_154X_1_chr013g004810.1,Mal_HE_154X_1_chr002g004430.1,Mal_HE_154X_1_chr006g003440.1,Mal_HE_154X_1_chr008g008320.1,Mal_HE_154X_1_chr008g017560.1,Mal_HE_154X_1_chr009g000910.1	6.11417	0.8	4.215	73.1904	1
13	TRUE	3.33193e-06	8	1089	6	0.00550964	0.75	13.2.2	MapMan.Mal_HE_154X_1.v3	Cell division.cell cycle organisation.chromatin condensation	31401	2526	list()	X,X,X,X,X,X	Mal_HE_154X_1_chr010g005050.1,Mal_HE_154X_1_chr010g005280.1,Mal_HE_154X_1_chr010g011450.1,Mal_HE_154X_1_chr011g006560.1,Mal_HE_154X_1_chr013g003460.1,Mal_HE_154X_1_chr002g003420.1	5.4773	0.8	3.53751	67.7483	1
13	TRUE	3.33193e-06	8	1089	6	0.00550964	0.75	13.2.2.1	MapMan.Mal_HE_154X_1.v3	Cell division.cell cycle organisation.chromatin condensation.condensin I/II complex	31401	2527	list()	X,X,X,X,X,X	Mal_HE_154X_1_chr010g005050.1,Mal_HE_154X_1_chr010g005280.1,Mal_HE_154X_1_chr010g011450.1,Mal_HE_154X_1_chr011g006560.1,Mal_HE_154X_1_chr013g003460.1,Mal_HE_154X_1_chr002g003420.1	5.4773	0.8	3.53751	67.7743	1
13	TRUE	3.33193e-06	8	1089	6	0.00550964	0.75	12.1.1.3	MapMan.Mal_HE_154X_1.v3	Chromatin organisation.chromatin structure.DNA wrapping.histone *(H3)	31401	2080	list()	X,X,X,X,X,X	Mal_HE_154X_1_chr006g021730.1,Mal_HE_154X_1_chr006g021740.1,Mal_HE_154X_1_chr006g021760.1,Mal_HE_154X_1_chr006g022100.1,Mal_HE_154X_1_chr006g022170.1,Mal_HE_154X_1_chr006g022180.1	5.4773	0.8	3.53751	56.1349	1
13	TRUE	9.09431e-06	9	1089	6	0.00550964	0.666667	12.1.1.1	MapMan.Mal_HE_154X_1.v3	Chromatin organisation.chromatin structure.DNA wrapping.histone *(H2A)	31401	2078	list()	X,X,X,X,X,X	Mal_HE_154X_1_chr001g009820.1,Mal_HE_154X_1_chr006g008180.1,Mal_HE_154X_1_chr006g014990.1,Mal_HE_154X_1_chr006g017800.1,Mal_HE_154X_1_chr007g004200.1,Mal_HE_154X_1_chr007g010850.1	5.04123	0.8	3.6246	56.0829	1
13	TRUE	1.73398e-05	6	1089	5	0.00459137	0.833333	12.1.1.4	MapMan.Mal_HE_154X_1.v3	Chromatin organisation.chromatin structure.DNA wrapping.histone *(H4)	31401	2081	list()	X,X,X,X,X	Mal_HE_154X_1_chr001g040950.1,Mal_HE_154X_1_chr001g040960.1,Mal_HE_154X_1_chr012g010950.1,Mal_HE_154X_1_chr006g014900.1,Mal_HE_154X_1_chr006g015400.1	4.76096	0.8	3.3248	56.161	1
13	TRUE	1.73398e-05	15	1089	7	0.00642792	0.466667	20.1.3.12	MapMan.Mal_HE_154X_1.v3	Cytoskeleton organisation.microtubular network.Kinesin microtubule-based motor protein activities.Kinesin-14-type motor protein	31401	5735	list()	X,X,X,X,X,X,X	Mal_HE_154X_1_chr001g009790.1,Mal_HE_154X_1_chr012g013890.1,Mal_HE_154X_1_chr013g000310.1,Mal_HE_154X_1_chr003g001930.1,Mal_HE_154X_1_chr004g012880.1,Mal_HE_154X_1_chr006g007610.1,Mal_HE_154X_1_chr007g001550.1	4.76096	0.8	4.0023	151.307	1
13	TRUE	1.73398e-05	6	1089	5	0.00459137	0.833333	13.2.1.1.1	MapMan.Mal_HE_154X_1.v3	Cell division.cell cycle organisation.cell cycle control.CYCLIN regulatory protein activities.regulatory protein *(CYCA)	31401	2488	list()	X,X,X,X,X	Mal_HE_154X_1_chr004g015760.1,Mal_HE_154X_1_chr005g009920.1,Mal_HE_154X_1_chr005g017540.1,Mal_HE_154X_1_chr005g017550.1,Mal_HE_154X_1_chr005g020680.1	4.76096	0.8	3.3248	66.7588	1
13	TRUE	1.79304e-05	112	1089	17	0.0156107	0.151786	14	MapMan.Mal_HE_154X_1.v3	DNA damage response	31401	2834	list()	X,X,X,X,X,X,X,X,X,X,X,X,X,X,X,X,X	Mal_HE_154X_1_chr001g003420.1,Mal_HE_154X_1_chr001g004450.1,Mal_HE_154X_1_chr014g008750.1,Mal_HE_154X_1_chr002g017490.1,Mal_HE_154X_1_chr003g005920.1,Mal_HE_154X_1_chr003g010220.1,Mal_HE_154X_1_chr004g000910.1,Mal_HE_154X_1_chr004g008650.1,Mal_HE_154X_1_chr004g011260.1,Mal_HE_154X_1_chr004g012560.1,Mal_HE_154X_1_chr004g014290.1,Mal_HE_154X_1_chr005g010930.1,Mal_HE_154X_1_chr006g015670.1,Mal_HE_154X_1_chr007g005500.1,Mal_HE_154X_1_chr007g013340.1,Mal_HE_154X_1_chr008g015640.1,Mal_HE_154X_1_chr009g012220.1	4.74641	0.8	5.4888	75.7683	1
13	TRUE	1.88443e-05	37	1089	10	0.00918274	0.27027	13.3.5	MapMan.Mal_HE_154X_1.v3	Cell division.meiotic recombination.meiotic crossover	31401	2662	list()	X,X,X,X,X,X,X,X,X,X	Mal_HE_154X_1_chr001g020820.1,Mal_HE_154X_1_chr010g002840.1,Mal_HE_154X_1_chr010g015790.1,Mal_HE_154X_1_chr011g004680.1,Mal_HE_154X_1_chr007g003390.1,Mal_HE_154X_1_chr007g020550.1,Mal_HE_154X_1_chr008g001600.1,Mal_HE_154X_1_chr008g005390.1,Mal_HE_154X_1_chr009g000780.1,Mal_HE_154X_1_chr009g003680.1	4.72482	0.8	4.66986	71.2896	1
13	TRUE	7.22057e-05	4	1089	4	0.00367309	1	13.2.3.2.1	MapMan.Mal_HE_154X_1.v3	Cell division.cell cycle organisation.chromosome segregation.centromere assembly and maintenance.chromosome passenger complex (CPC)	31401	2541	list()	X,X,X,X	Mal_HE_154X_1_chr001g002490.1,Mal_HE_154X_1_chr001g003040.1,Mal_HE_154X_1_chr013g011990.1,Mal_HE_154X_1_chr009g009860.1	4.14143	0.8	3.02501	68.1389	1
13	TRUE	8.76288e-05	26	1089	8	0.00734619	0.307692	14.3	MapMan.Mal_HE_154X_1.v3	DNA damage response.homologous recombination repair (HR)	31401	2862	list()	X,X,X,X,X,X,X,X	Mal_HE_154X_1_chr003g010220.1,Mal_HE_154X_1_chr004g008650.1,Mal_HE_154X_1_chr004g011260.1,Mal_HE_154X_1_chr005g010930.1,Mal_HE_154X_1_chr006g015670.1,Mal_HE_154X_1_chr007g005500.1,Mal_HE_154X_1_chr008g015640.1,Mal_HE_154X_1_chr009g012220.1	4.05735	0.8	4.40899	76.4974	1
13	TRUE	0.000237015	122	1089	16	0.0146924	0.131148	13.1	MapMan.Mal_HE_154X_1.v3	Cell division.DNA replication	31401	2381	list()	X,X,X,X,X,X,X,X,X,X,X,X,X,X,X,X	Mal_HE_154X_1_chr011g003750.1,Mal_HE_154X_1_chr011g009640.1,Mal_HE_154X_1_chr012g000580.1,Mal_HE_154X_1_chr012g012460.1,Mal_HE_154X_1_chr014g005490.1,Mal_HE_154X_1_chr003g014260.1,Mal_HE_154X_1_chr003g018550.1,Mal_HE_154X_1_chr003g019900.1,Mal_HE_154X_1_chr005g002030.1,Mal_HE_154X_1_chr005g005520.1,Mal_HE_154X_1_chr005g005870.1,Mal_HE_154X_1_chr006g012900.1,Mal_HE_154X_1_chr007g006900.1,Mal_HE_154X_1_chr007g019120.1,Mal_HE_154X_1_chr008g000820.1,Mal_HE_154X_1_chr008g011980.1	3.62522	0.8	5.55203	63.9726	1
13	TRUE	0.000308922	5	1089	4	0.00367309	0.8	13.2.3.2	MapMan.Mal_HE_154X_1.v3	Cell division.cell cycle organisation.chromosome segregation.centromere assembly and maintenance	31401	2540	list()	X,X,X,X	Mal_HE_154X_1_chr001g002490.1,Mal_HE_154X_1_chr001g003040.1,Mal_HE_154X_1_chr013g011990.1,Mal_HE_154X_1_chr009g009860.1	3.51015	0.8	3.19	68.1128	1
13	TRUE	0.000335488	31	1089	8	0.00734619	0.258065	20.1.5	MapMan.Mal_HE_154X_1.v3	Cytoskeleton organisation.microtubular network.microtubule dynamics	31401	5741	list()	X,X,X,X,X,X,X,X	Mal_HE_154X_1_chr001g008640.1,Mal_HE_154X_1_chr011g012720.1,Mal_HE_154X_1_chr013g004810.1,Mal_HE_154X_1_chr002g021580.1,Mal_HE_154X_1_chr003g018530.1,Mal_HE_154X_1_chr005g004260.1,Mal_HE_154X_1_chr008g008320.1,Mal_HE_154X_1_chr009g016690.1	3.47432	0.8	4.53904	151.463	1
13	TRUE	0.000794295	93	1089	13	0.0119376	0.139785	13.2.1	MapMan.Mal_HE_154X_1.v3	Cell division.cell cycle organisation.cell cycle control	31401	2486	list()	X,X,X,X,X,X,X,X,X,X,X,X,X	Mal_HE_154X_1_chr011g007790.1,Mal_HE_154X_1_chr011g017930.1,Mal_HE_154X_1_chr012g000310.1,Mal_HE_154X_1_chr012g005590.1,Mal_HE_154X_1_chr004g015760.1,Mal_HE_154X_1_chr005g006360.1,Mal_HE_154X_1_chr005g009920.1,Mal_HE_154X_1_chr005g017540.1,Mal_HE_154X_1_chr005g017550.1,Mal_HE_154X_1_chr005g020680.1,Mal_HE_154X_1_chr005g022490.1,Mal_HE_154X_1_chr007g011470.1,Mal_HE_154X_1_chr009g016070.1	3.10002	0.8	5.35134	66.7067	1
13	TRUE	0.00199905	13	1089	5	0.00459137	0.384615	20.1.1	MapMan.Mal_HE_154X_1.v3	Cytoskeleton organisation.microtubular network.alpha-beta-Tubulin heterodimer	31401	5699	list()	X,X,X,X,X	Mal_HE_154X_1_chr011g000050.1,Mal_HE_154X_1_chr011g004500.1,Mal_HE_154X_1_chr012g002100.1,Mal_HE_154X_1_chr013g002690.1,Mal_HE_154X_1_chr005g008610.1	2.69918	0.8	3.89649	150.37	1
13	TRUE	0.00256903	52	1089	9	0.00826446	0.173077	19.2.2.12.4.2	MapMan.Mal_HE_154X_1.v3	Protein homeostasis.ubiquitin-proteasome system.ubiquitin-fold protein conjugation.CULLIN-based E3 ubiquitin ligase activities.CUL3-based E3 ubiquitin ligase complexes.BTB/POZ substrate adaptor component activities	31401	5343	list()	X,X,X,X,X,X,X,X,X	Mal_HE_154X_1_chr010g010250.1,Mal_HE_154X_1_chr012g005020.1,Mal_HE_154X_1_chr013g006520.1,Mal_HE_154X_1_chr013g010960.1,Mal_HE_154X_1_chr013g014600.1,Mal_HE_154X_1_chr005g016000.1,Mal_HE_154X_1_chr006g015550.1,Mal_HE_154X_1_chr007g003500.1,Mal_HE_154X_1_chr007g006600.1	2.59023	0.8	4.9215	141.1	1
13	TRUE	0.00337388	54	1089	9	0.00826446	0.166667	19.2.2.12.4	MapMan.Mal_HE_154X_1.v3	Protein homeostasis.ubiquitin-proteasome system.ubiquitin-fold protein conjugation.CULLIN-based E3 ubiquitin ligase activities.CUL3-based E3 ubiquitin ligase complexes	31401	5341	list()	X,X,X,X,X,X,X,X,X	Mal_HE_154X_1_chr010g010250.1,Mal_HE_154X_1_chr012g005020.1,Mal_HE_154X_1_chr013g006520.1,Mal_HE_154X_1_chr013g010960.1,Mal_HE_154X_1_chr013g014600.1,Mal_HE_154X_1_chr005g016000.1,Mal_HE_154X_1_chr006g015550.1,Mal_HE_154X_1_chr007g003500.1,Mal_HE_154X_1_chr007g006600.1	2.47187	0.8	4.9494	141.048	1
13	TRUE	0.00542248	4	1089	3	0.00275482	0.75	14.1	MapMan.Mal_HE_154X_1.v3	DNA damage response.DNA-protein crosslink (DPC) repair	31401	2961	list()	X,X,X	Mal_HE_154X_1_chr001g003420.1,Mal_HE_154X_1_chr001g004450.1,Mal_HE_154X_1_chr004g012560.1	2.2658	0.8	3.02501	79.0752	1
13	TRUE	0.00542248	16	1089	5	0.00459137	0.3125	13.4.4	MapMan.Mal_HE_154X_1.v3	Cell division.cytokinesis.phragmoplast disassembly	31401	2743	list()	X,X,X,X,X	Mal_HE_154X_1_chr001g040860.1,Mal_HE_154X_1_chr002g006220.1,Mal_HE_154X_1_chr002g012830.1,Mal_HE_154X_1_chr004g015750.1,Mal_HE_154X_1_chr006g007590.1	2.2658	0.8	4.05002	73.3987	1
13	TRUE	0.00542248	9	1089	4	0.00367309	0.444444	20.1.5.1	MapMan.Mal_HE_154X_1.v3	Cytoskeleton organisation.microtubular network.microtubule dynamics.microtubule plus-end control	31401	5742	list()	X,X,X,X	Mal_HE_154X_1_chr011g012720.1,Mal_HE_154X_1_chr013g004810.1,Mal_HE_154X_1_chr003g018530.1,Mal_HE_154X_1_chr008g008320.1	2.2658	0.8	3.6246	151.489	1
13	TRUE	0.00659656	891	1089	52	0.0477502	0.0583614	18.4	MapMan.Mal_HE_154X_1.v3	Protein modification.phosphorylation	31401	4764	list()	X,X,X,X,X,X,X,X,X,X,X,X,X,X,X,X,X,X,X,X,X,X,X,X,X,X,X,X,X,X,X,X,X,X,X,X,X,X,X,X,X,X,X,X,X,X,X,X,X,X,X,X	Mal_HE_154X_1_chr001g003030.1,Mal_HE_154X_1_chr010g008900.1,Mal_HE_154X_1_chr010g012190.1,Mal_HE_154X_1_chr010g012450.1,Mal_HE_154X_1_chr010g019430.1,Mal_HE_154X_1_chr011g000700.1,Mal_HE_154X_1_chr011g005860.1,Mal_HE_154X_1_chr011g006640.1,Mal_HE_154X_1_chr011g007570.1,Mal_HE_154X_1_chr011g013190.1,Mal_HE_154X_1_chr011g016140.1,Mal_HE_154X_1_chr012g003030.1,Mal_HE_154X_1_chr012g004680.1,Mal_HE_154X_1_chr012g005590.1,Mal_HE_154X_1_chr012g012420.1,Mal_HE_154X_1_chr012g014170.1,Mal_HE_154X_1_chr012g015600.1,Mal_HE_154X_1_chr013g012930.1,Mal_HE_154X_1_chr014g000470.1,Mal_HE_154X_1_chr014g001320.1,Mal_HE_154X_1_chr014g003350.1,Mal_HE_154X_1_chr014g010430.1,Mal_HE_154X_1_chr002g000710.1,Mal_HE_154X_1_chr002g004430.1,Mal_HE_154X_1_chr002g017200.1,Mal_HE_154X_1_chr003g008950.1,Mal_HE_154X_1_chr003g010860.1,Mal_HE_154X_1_chr003g018120.1,Mal_HE_154X_1_chr004g006160.1,Mal_HE_154X_1_chr004g011780.1,Mal_HE_154X_1_chr004g012700.1,Mal_HE_154X_1_chr004g018590.1,Mal_HE_154X_1_chr004g021980.1,Mal_HE_154X_1_chr005g000450.1,Mal_HE_154X_1_chr005g004860.1,Mal_HE_154X_1_chr005g009940.1,Mal_HE_154X_1_chr006g002620.1,Mal_HE_154X_1_chr006g011070.1,Mal_HE_154X_1_chr006g018570.1,Mal_HE_154X_1_chr006g019340.1,Mal_HE_154X_1_chr006g019820.1,Mal_HE_154X_1_chr007g005990.1,Mal_HE_154X_1_chr007g011470.1,Mal_HE_154X_1_chr008g000140.1,Mal_HE_154X_1_chr008g005750.1,Mal_HE_154X_1_chr009g000400.1,Mal_HE_154X_1_chr009g000910.1,Mal_HE_154X_1_chr009g008950.1,Mal_HE_154X_1_chr009g009860.1,Mal_HE_154X_1_chr009g013990.1,Mal_HE_154X_1_chr009g015690.1,Mal_HE_154X_1_chr009g016170.1	2.18068	0.8	7.02217	126.023	1
13	TRUE	0.00783563	10	1089	4	0.00367309	0.4	13.1.2	MapMan.Mal_HE_154X_1.v3	Cell division.DNA replication.initiation	31401	2404	list()	X,X,X,X	Mal_HE_154X_1_chr011g003750.1,Mal_HE_154X_1_chr003g018550.1,Mal_HE_154X_1_chr007g006900.1,Mal_HE_154X_1_chr007g019120.1	2.10593	0.8	3.7025	64.5715	1
13	TRUE	0.00783563	10	1089	4	0.00367309	0.4	13.2.5.5	MapMan.Mal_HE_154X_1.v3	Cell division.cell cycle organisation.sister chromatid separation.spindle assembly checkpoint machinery	31401	2611	list()	X,X,X,X	Mal_HE_154X_1_chr010g012190.1,Mal_HE_154X_1_chr014g006400.1,Mal_HE_154X_1_chr005g004860.1,Mal_HE_154X_1_chr007g012790.1	2.10593	0.8	3.7025	69.9616	1
13	TRUE	0.00871423	18	1089	5	0.00459137	0.277778	13.3.5.1	MapMan.Mal_HE_154X_1.v3	Cell division.meiotic recombination.meiotic crossover.class I interference-sensitive crossover pathway	31401	2663	list()	X,X,X,X,X	Mal_HE_154X_1_chr010g002840.1,Mal_HE_154X_1_chr011g004680.1,Mal_HE_154X_1_chr007g003390.1,Mal_HE_154X_1_chr008g005390.1,Mal_HE_154X_1_chr009g003680.1	2.05977	0.8	4.1371	71.3156	1
13	TRUE	0.0108942	5	1089	3	0.00275482	0.6	20.1.3.10	MapMan.Mal_HE_154X_1.v3	Cytoskeleton organisation.microtubular network.Kinesin microtubule-based motor protein activities.Kinesin-12-type motor protein	31401	5733	list()	X,X,X	Mal_HE_154X_1_chr002g020080.1,Mal_HE_154X_1_chr006g003440.1,Mal_HE_154X_1_chr008g017560.1	1.9628	0.8	3.19	151.255	1
13	TRUE	0.0108942	5	1089	3	0.00275482	0.6	21.2.3.1.1.2	MapMan.Mal_HE_154X_1.v3	Cell wall organisation.hemicellulose.heteromannan.biosynthesis.mannan synthase activities.mannan synthase *(CSLD)	31401	5930	list()	X,X,X	Mal_HE_154X_1_chr012g007710.1,Mal_HE_154X_1_chr005g010040.1,Mal_HE_154X_1_chr007g001480.1	1.9628	0.8	3.19	156.385	1
13	TRUE	0.0108942	5	1089	3	0.00275482	0.6	5.5.1.4	MapMan.Mal_HE_154X_1.v3	Lipid metabolism.phytosterol metabolism.plant sterol pathway.sterol delta8-delta7 isomerase	31401	1174	list()	X,X,X	Mal_HE_154X_1_chr002g006700.1,Mal_HE_154X_1_chr004g011520.1,Mal_HE_154X_1_scf001g001280.1	1.9628	0.8	3.19	32.5437	1
13	TRUE	0.0134279	30	1089	6	0.00550964	0.2	17.6.2.2	MapMan.Mal_HE_154X_1.v3	Protein biosynthesis.organelle machinery.plastidial ribosome biogenesis.large ribosomal subunit proteome	31401	4543	list()	X,X,X,X,X,X	Mal_HE_154X_1_chr001g009980.1,Mal_HE_154X_1_chr010g001070.1,Mal_HE_154X_1_chr010g010820.1,Mal_HE_154X_1_chr014g010090.1,Mal_HE_154X_1_chr014g014080.1,Mal_HE_154X_1_chr004g007040.1	1.87199	0.8	4.5148	120.269	1
13	TRUE	0.0157811	31	1089	6	0.00550964	0.193548	18.4.1.11	MapMan.Mal_HE_154X_1.v3	Protein modification.phosphorylation.TKL protein kinase superfamily.LRR-XI protein kinase	31401	4783	list()	X,X,X,X,X,X	Mal_HE_154X_1_chr010g012450.1,Mal_HE_154X_1_chr011g006640.1,Mal_HE_154X_1_chr003g008950.1,Mal_HE_154X_1_chr004g006160.1,Mal_HE_154X_1_chr006g019820.1,Mal_HE_154X_1_chr008g005750.1	1.80186	0.8	4.53904	126.518	1
13	TRUE	0.0189608	44	1089	7	0.00642792	0.159091	13.2.1.1	MapMan.Mal_HE_154X_1.v3	Cell division.cell cycle organisation.cell cycle control.CYCLIN regulatory protein activities	31401	2487	list()	X,X,X,X,X,X,X	Mal_HE_154X_1_chr011g017930.1,Mal_HE_154X_1_chr004g015760.1,Mal_HE_154X_1_chr005g009920.1,Mal_HE_154X_1_chr005g017540.1,Mal_HE_154X_1_chr005g017550.1,Mal_HE_154X_1_chr005g020680.1,Mal_HE_154X_1_chr005g022490.1	1.72214	0.8	4.79798	66.7328	1
13	TRUE	0.0192957	6	1089	3	0.00275482	0.5	13.3.1	MapMan.Mal_HE_154X_1.v3	Cell division.meiotic recombination.meiotic initiation	31401	2626	list()	X,X,X	Mal_HE_154X_1_chr010g019380.1,Mal_HE_154X_1_chr014g001320.1,Mal_HE_154X_1_chr004g005510.1	1.71454	0.8	3.3248	70.3522	1
13	TRUE	0.0198006	2	1089	2	0.00183655	1	14.3.2	MapMan.Mal_HE_154X_1.v3	DNA damage response.homologous recombination repair (HR).exonuclease *(EXO1)	31401	2873	list()	X,X	Mal_HE_154X_1_chr004g008650.1,Mal_HE_154X_1_chr008g015640.1	1.70332	0.8	2.5125	76.7838	1
13	TRUE	0.0198006	2	1089	2	0.00183655	1	20.2.2.7.2	MapMan.Mal_HE_154X_1.v3	Cytoskeleton organisation.microfilament network.actin polymerisation.actin capping protein heterodimer.component beta	31401	5783	list()	X,X	Mal_HE_154X_1_chr005g003030.1,Mal_HE_154X_1_chr005g003040.1	1.70332	0.8	2.5125	152.557	1
13	TRUE	0.0198006	2	1089	2	0.00183655	1	14.10.3	MapMan.Mal_HE_154X_1.v3	DNA damage response.DNA-protein crosslink (DPC) repair.crosslink-repair peptidase *(WSS1a)	31401	2964	list()	X,X	Mal_HE_154X_1_chr001g003420.1,Mal_HE_154X_1_chr001g004450.1	1.70332	0.8	2.5125	79.1533	1
13	TRUE	0.0198006	2	1089	2	0.00183655	1	16.1.5.1.17	MapMan.Mal_HE_154X_1.v3	RNA processing.pre-RNA splicing.MAC/NTC spliceosome-associated complex.core components.peptidyl-prolyl cis-trans isomerase component *(PPIL1)	31401	3563	list()	X,X	Mal_HE_154X_1_chr003g013950.1,Mal_HE_154X_1_chr003g013960.1	1.70332	0.8	2.5125	94.7507	1
13	TRUE	0.0198006	2	1089	2	0.00183655	1	20.4.1.1	MapMan.Mal_HE_154X_1.v3	Cytoskeleton organisation.nuclear dynamics.nuclear envelope to cytoskeleton bridging.actin cytoskeleton connecting factor *(SINE)	31401	5833	list()	X,X	Mal_HE_154X_1_chr011g017240.1,Mal_HE_154X_1_chr003g019970.1	1.70332	0.8	2.5125	153.859	1
13	TRUE	0.0198006	2	1089	2	0.00183655	1	20.1.5.1.3	MapMan.Mal_HE_154X_1.v3	Cytoskeleton organisation.microtubular network.microtubule dynamics.microtubule plus-end control.regulatory protein *(GPT)	31401	5745	list()	X,X	Mal_HE_154X_1_chr011g012720.1,Mal_HE_154X_1_chr003g018530.1	1.70332	0.8	2.5125	151.568	1
13	TRUE	0.0198006	2	1089	2	0.00183655	1	21.2.1.2.3	MapMan.Mal_HE_154X_1.v3	Cell wall organisation.hemicellulose.xyloglucan.modification and degradation.1,2-alpha-fucosidase *(AXY8)	31401	5903	list()	X,X	Mal_HE_154X_1_chr007g013310.1,Mal_HE_154X_1_chr007g018560.1	1.70332	0.8	2.5125	155.682	1
13	TRUE	0.0198006	2	1089	2	0.00183655	1	20.1.5.1.2	MapMan.Mal_HE_154X_1.v3	Cytoskeleton organisation.microtubular network.microtubule dynamics.microtubule plus-end control.microtubule plus-end-tracking protein *(EB1)	31401	5744	list()	X,X	Mal_HE_154X_1_chr013g004810.1,Mal_HE_154X_1_chr008g008320.1	1.70332	0.8	2.5125	151.542	1
13	TRUE	0.0198006	2	1089	2	0.00183655	1	19.3.3.3.1	MapMan.Mal_HE_154X_1.v3	Protein homeostasis.autophagy.phagophore expansion.ATG12-ATG5-ATG16 conjugation system.ubiquitin-fold protein *(ATG12)	31401	5575	list()	X,X	Mal_HE_154X_1_chr006g000260.1,Mal_HE_154X_1_scf001g002470.1	1.70332	0.8	2.5125	147.141	1
13	TRUE	0.0198006	2	1089	2	0.00183655	1	20.4.1	MapMan.Mal_HE_154X_1.v3	Cytoskeleton organisation.nuclear dynamics.nuclear envelope to cytoskeleton bridging	31401	5832	list()	X,X	Mal_HE_154X_1_chr011g017240.1,Mal_HE_154X_1_chr003g019970.1	1.70332	0.8	2.5125	153.833	1
13	TRUE	0.0198006	2	1089	2	0.00183655	1	26.4.1.7	MapMan.Mal_HE_154X_1.v3	External stimuli response.gravity.sensing and signalling.signalling protein factor *(ARG1)	31401	7027	list()	X,X	Mal_HE_154X_1_chr014g004330.1,Mal_HE_154X_1_chr014g010340.1	1.70332	0.8	2.5125	184.949	1
13	TRUE	0.0198006	2	1089	2	0.00183655	1	12.5.1.2.4	MapMan.Mal_HE_154X_1.v3	Chromatin organisation.epigenetic state regulation.DNA methylation regulation.RNA-independent DNA methylation.DNA chromomethylase *(CMT)	31401	2341	list()	X,X	Mal_HE_154X_1_chr012g006680.1,Mal_HE_154X_1_chr014g005470.1	1.70332	0.8	2.5125	62.9311	1
13	TRUE	0.0198006	2	1089	2	0.00183655	1	13.5.5.2.4	MapMan.Mal_HE_154X_1.v3	Cell division.plastid division.plastidic peptidoglycan system.UDP-N-acetylmuramic acid pentapeptide formation.catalytic protein *(MurF)	31401	2795	list()	X,X	Mal_HE_154X_1_chr002g012350.1,Mal_HE_154X_1_chr002g012360.1	1.70332	0.8	2.5125	74.7528	1
13	TRUE	0.0198006	2	1089	2	0.00183655	1	13.1.2.2	MapMan.Mal_HE_154X_1.v3	Cell division.DNA replication.initiation.MCM8-9 auxiliary complex	31401	2406	list()	X,X	Mal_HE_154X_1_chr003g018550.1,Mal_HE_154X_1_chr007g019120.1	1.70332	0.8	2.5125	64.6236	1
13	TRUE	0.0198006	2	1089	2	0.00183655	1	13.4.4.1.2	MapMan.Mal_HE_154X_1.v3	Cell division.cytokinesis.phragmoplast disassembly.NACK-PQR signalling pathway.MAPK-kinase protein kinase *(NPK/ANP)	31401	2746	list()	X,X	Mal_HE_154X_1_chr002g006220.1,Mal_HE_154X_1_chr006g007590.1	1.70332	0.8	2.5125	73.4769	1
13	TRUE	0.0198006	2	1089	2	0.00183655	1	22.5.3.1.2.4	MapMan.Mal_HE_154X_1.v3	Vesicle trafficking.multi-pathway trafficking regulation.target membrane fusion.SNARE membrane fusion complexes.Qb-type SNARE components.NPSN-group component	31401	6411	list()	X,X	Mal_HE_154X_1_chr012g009500.1,Mal_HE_154X_1_chr002g001670.1	1.70332	0.8	2.5125	168.91	1
13	TRUE	0.0198006	2	1089	2	0.00183655	1	13.2.1.8	MapMan.Mal_HE_154X_1.v3	Cell division.cell cycle organisation.cell cycle control.mobile transcription factor *(MYB3R1)	31401	2516	list()	X,X	Mal_HE_154X_1_chr005g006360.1,Mal_HE_154X_1_chr009g016070.1	1.70332	0.8	2.5125	67.4879	1
13	TRUE	0.0198006	2	1089	2	0.00183655	1	13.4.3.1	MapMan.Mal_HE_154X_1.v3	Cell division.cytokinesis.phragmoplast microtubule organization.microtubule plus-end-tracking protein *(EB1)	31401	2736	list()	X,X	Mal_HE_154X_1_chr013g004810.1,Mal_HE_154X_1_chr008g008320.1	1.70332	0.8	2.5125	73.2165	1
13	TRUE	0.0198006	2	1089	2	0.00183655	1	13.2.3.2.1.2	MapMan.Mal_HE_154X_1.v3	Cell division.cell cycle organisation.chromosome segregation.centromere assembly and maintenance.chromosome passenger complex (CPC).component *(INCENP/WYRD)	31401	2543	list()	X,X	Mal_HE_154X_1_chr001g002490.1,Mal_HE_154X_1_chr001g003040.1	1.70332	0.8	2.5125	68.191	1
13	TRUE	0.0198006	2	1089	2	0.00183655	1	13.4.1.6	MapMan.Mal_HE_154X_1.v3	Cell division.cytokinesis.preprophase microtubule organization.microtubule-based motor protein *(Kinesin-14)	31401	2722	list()	X,X	Mal_HE_154X_1_chr001g009790.1,Mal_HE_154X_1_chr004g012880.1	1.70332	0.8	2.5125	72.8519	1
13	TRUE	0.0198006	2	1089	2	0.00183655	1	13.2.4.2	MapMan.Mal_HE_154X_1.v3	Cell division.cell cycle organisation.metaphase to anaphase transition.transcription factor *(DEL)	31401	2588	list()	X,X	Mal_HE_154X_1_chr010g003840.1,Mal_HE_154X_1_chr008g007470.1	1.70332	0.8	2.5125	69.3627	1
13	TRUE	0.0198006	34	1089	6	0.00550964	0.176471	13.2.5	MapMan.Mal_HE_154X_1.v3	Cell division.cell cycle organisation.sister chromatid separation	31401	2591	list()	X,X,X,X,X,X	Mal_HE_154X_1_chr010g012190.1,Mal_HE_154X_1_chr010g014870.1,Mal_HE_154X_1_chr014g006400.1,Mal_HE_154X_1_chr003g013250.1,Mal_HE_154X_1_chr005g004860.1,Mal_HE_154X_1_chr007g012790.1	1.70332	0.8	4.60734	69.4408	1
13	TRUE	0.0198006	2	1089	2	0.00183655	1	13.2.5.5.2	MapMan.Mal_HE_154X_1.v3	Cell division.cell cycle organisation.sister chromatid separation.spindle assembly checkpoint machinery.checkpoint protein *(BUB3)	31401	2613	list()	X,X	Mal_HE_154X_1_chr014g006400.1,Mal_HE_154X_1_chr007g012790.1	1.70332	0.8	2.5125	70.0137	1
13	TRUE	0.0212857	7	1089	3	0.00275482	0.428571	12.1.1.2	MapMan.Mal_HE_154X_1.v3	Chromatin organisation.chromatin structure.DNA wrapping.histone *(H2B)	31401	2079	list()	X,X,X	Mal_HE_154X_1_chr003g016260.1,Mal_HE_154X_1_chr006g000440.1,Mal_HE_154X_1_chr006g017510.1	1.67191	0.8	3.43878	56.1089	1
13	TRUE	0.0227981	93	1089	10	0.00918274	0.107527	21.2	MapMan.Mal_HE_154X_1.v3	Cell wall organisation.hemicellulose	31401	5891	list()	X,X,X,X,X,X,X,X,X,X	Mal_HE_154X_1_chr012g007710.1,Mal_HE_154X_1_chr012g011030.1,Mal_HE_154X_1_chr004g013180.1,Mal_HE_154X_1_chr005g005810.1,Mal_HE_154X_1_chr005g008550.1,Mal_HE_154X_1_chr005g010040.1,Mal_HE_154X_1_chr007g001480.1,Mal_HE_154X_1_chr007g013310.1,Mal_HE_154X_1_chr007g018560.1,Mal_HE_154X_1_chr008g009550.1	1.6421	0.8	5.35134	155.369	1
13	TRUE	0.0227981	15	1089	4	0.00367309	0.266667	13.3.4	MapMan.Mal_HE_154X_1.v3	Cell division.meiotic recombination.DNA strand exchange	31401	2649	list()	X,X,X,X	Mal_HE_154X_1_chr014g010980.1,Mal_HE_154X_1_chr003g014260.1,Mal_HE_154X_1_chr005g005520.1,Mal_HE_154X_1_chr008g011980.1	1.6421	0.8	4.0023	70.9511	1
13	TRUE	0.0289261	8	1089	3	0.00275482	0.375	20.1.5.3	MapMan.Mal_HE_154X_1.v3	Cytoskeleton organisation.microtubular network.microtubule dynamics.cortical microtubule organisation	31401	5750	list()	X,X,X	Mal_HE_154X_1_chr002g021580.1,Mal_HE_154X_1_chr005g004260.1,Mal_HE_154X_1_chr009g016690.1	1.53871	0.8	3.53751	151.698	1
13	TRUE	0.0289261	8	1089	3	0.00275482	0.375	20.1.1.2	MapMan.Mal_HE_154X_1.v3	Cytoskeleton organisation.microtubular network.alpha-beta-Tubulin heterodimer.beta-Tubulin component *(TUB)	31401	5701	list()	X,X,X	Mal_HE_154X_1_chr011g000050.1,Mal_HE_154X_1_chr011g004500.1,Mal_HE_154X_1_chr012g002100.1	1.53871	0.8	3.53751	150.422	1
13	TRUE	0.0289261	8	1089	3	0.00275482	0.375	14.3.1	MapMan.Mal_HE_154X_1.v3	DNA damage response.homologous recombination repair (HR).BRCC regulatory holo-complex	31401	2863	list()	X,X,X	Mal_HE_154X_1_chr004g011260.1,Mal_HE_154X_1_chr007g005500.1,Mal_HE_154X_1_chr009g012220.1	1.53871	0.8	3.53751	76.5234	1
13	TRUE	0.0289261	553	1089	33	0.030303	0.0596745	21	MapMan.Mal_HE_154X_1.v3	Cell wall organisation	31401	5864	list()	X,X,X,X,X,X,X,X,X,X,X,X,X,X,X,X,X,X,X,X,X,X,X,X,X,X,X,X,X,X,X,X,X	Mal_HE_154X_1_chr010g011830.1,Mal_HE_154X_1_chr011g011120.1,Mal_HE_154X_1_chr011g014300.1,Mal_HE_154X_1_chr012g000520.1,Mal_HE_154X_1_chr012g007710.1,Mal_HE_154X_1_chr012g011030.1,Mal_HE_154X_1_chr012g012430.1,Mal_HE_154X_1_chr013g001300.1,Mal_HE_154X_1_chr013g011730.1,Mal_HE_154X_1_chr014g014870.1,Mal_HE_154X_1_chr003g018330.1,Mal_HE_154X_1_chr004g013180.1,Mal_HE_154X_1_chr004g022520.1,Mal_HE_154X_1_chr005g005810.1,Mal_HE_154X_1_chr005g008550.1,Mal_HE_154X_1_chr005g009200.1,Mal_HE_154X_1_chr005g010040.1,Mal_HE_154X_1_chr005g010510.1,Mal_HE_154X_1_chr005g021300.1,Mal_HE_154X_1_chr006g003390.1,Mal_HE_154X_1_chr006g014450.1,Mal_HE_154X_1_chr006g014620.1,Mal_HE_154X_1_chr006g022380.1,Mal_HE_154X_1_chr007g001480.1,Mal_HE_154X_1_chr007g008350.1,Mal_HE_154X_1_chr007g013310.1,Mal_HE_154X_1_chr007g018560.1,Mal_HE_154X_1_chr007g019760.1,Mal_HE_154X_1_chr007g021080.1,Mal_HE_154X_1_chr008g006380.1,Mal_HE_154X_1_chr008g009550.1,Mal_HE_154X_1_chr009g009840.1,Mal_HE_154X_1_chr009g010100.1	1.53871	0.8	6.66949	154.666	1
13	TRUE	0.0289261	8	1089	3	0.00275482	0.375	15.5.12	MapMan.Mal_HE_154X_1.v3	RNA biosynthesis.transcriptional regulation.TCX/CPP-type transcription factor	31401	3331	list()	X,X,X	Mal_HE_154X_1_chr002g007280.1,Mal_HE_154X_1_chr005g009410.1,Mal_HE_154X_1_chr006g018500.1	1.53871	0.8	3.53751	88.7096	1
13	TRUE	0.0289261	8	1089	3	0.00275482	0.375	13.1.3.5	MapMan.Mal_HE_154X_1.v3	Cell division.DNA replication.elongation.single-stranded-DNA binding RPA complex	31401	2440	list()	X,X,X	Mal_HE_154X_1_chr003g014260.1,Mal_HE_154X_1_chr005g005520.1,Mal_HE_154X_1_chr008g011980.1	1.53871	0.8	3.53751	65.5089	1
13	TRUE	0.0289261	8	1089	3	0.00275482	0.375	13.3.4.4	MapMan.Mal_HE_154X_1.v3	Cell division.meiotic recombination.DNA strand exchange.RPA presynaptic filament assembly factor complex	31401	2655	list()	X,X,X	Mal_HE_154X_1_chr003g014260.1,Mal_HE_154X_1_chr005g005520.1,Mal_HE_154X_1_chr008g011980.1	1.53871	0.8	3.53751	71.1073	1
13	TRUE	0.0289261	16	1089	4	0.00367309	0.25	5.5.1	MapMan.Mal_HE_154X_1.v3	Lipid metabolism.phytosterol metabolism.plant sterol pathway	31401	1170	list()	X,X,X,X	Mal_HE_154X_1_chr010g018510.1,Mal_HE_154X_1_chr002g006700.1,Mal_HE_154X_1_chr004g011520.1,Mal_HE_154X_1_scf001g001280.1	1.53871	0.8	4.05002	32.4395	1
13	TRUE	0.0396741	3	1089	2	0.00183655	0.666667	6.3.1.2	MapMan.Mal_HE_154X_1.v3	Nucleotide metabolism.deoxynucleotides.biosynthesis.thymidylate synthase *(DRTS)	31401	1318	list()	X,X	Mal_HE_154X_1_chr007g016010.1,Mal_HE_154X_1_chr007g016100.1	1.40149	0.8	2.8123	36.2933	1
13	TRUE	0.0396741	3	1089	2	0.00183655	0.666667	6.1.6.2	MapMan.Mal_HE_154X_1.v3	Nucleotide metabolism.purines.extracellular ATP.apyrase *(APY)	31401	1283	list()	X,X	Mal_HE_154X_1_chr003g001210.1,Mal_HE_154X_1_chr003g001550.1	1.40149	0.8	2.8123	35.3819	1
13	TRUE	0.0396741	18	1089	4	0.00367309	0.222222	21.4.2.1	MapMan.Mal_HE_154X_1.v3	Cell wall organisation.cell wall proteins.expansin activities.alpha-class expansin	31401	6039	list()	X,X,X,X	Mal_HE_154X_1_chr011g011120.1,Mal_HE_154X_1_chr012g000520.1,Mal_HE_154X_1_chr006g014450.1,Mal_HE_154X_1_chr007g008350.1	1.40149	0.8	4.1371	159.223	1
13	TRUE	0.0396741	3	1089	2	0.00183655	0.666667	22.2.2.4	MapMan.Mal_HE_154X_1.v3	Vesicle trafficking.retrograde trafficking.protein cargo receptor activities.K/HDEL-signature cargo receptor *(ERD2)	31401	6187	list()	X,X	Mal_HE_154X_1_chr007g006740.1,Mal_HE_154X_1_chr007g006750.1	1.40149	0.8	2.8123	163.077	1
13	TRUE	0.0396741	3	1089	2	0.00183655	0.666667	22.3.3	MapMan.Mal_HE_154X_1.v3	Vesicle trafficking.endocytic trafficking.endocytic recycling	31401	6247	list()	X,X	Mal_HE_154X_1_chr004g021930.1,Mal_HE_154X_1_chr004g021940.1	1.40149	0.8	2.8123	164.639	1
13	TRUE	0.0396741	3	1089	2	0.00183655	0.666667	7.5.5	MapMan.Mal_HE_154X_1.v3	Coenzyme metabolism.tetrahydrofolate metabolism.dihydrofolate reductase *(DRTS)	31401	1374	list()	X,X	Mal_HE_154X_1_chr007g016010.1,Mal_HE_154X_1_chr007g016100.1	1.40149	0.8	2.8123	37.7514	1
13	TRUE	0.0396741	3	1089	2	0.00183655	0.666667	22.3.3.1	MapMan.Mal_HE_154X_1.v3	Vesicle trafficking.endocytic trafficking.endocytic recycling.regulatory protein *(EHD)	31401	6248	list()	X,X	Mal_HE_154X_1_chr004g021930.1,Mal_HE_154X_1_chr004g021940.1	1.40149	0.8	2.8123	164.665	1
13	TRUE	0.0396741	9	1089	3	0.00275482	0.333333	22.5.3.1.2	MapMan.Mal_HE_154X_1.v3	Vesicle trafficking.multi-pathway trafficking regulation.target membrane fusion.SNARE membrane fusion complexes.Qb-type SNARE components	31401	6407	list()	X,X,X	Mal_HE_154X_1_chr012g009500.1,Mal_HE_154X_1_chr002g001670.1,Mal_HE_154X_1_chr002g011320.1	1.40149	0.8	3.6246	168.805	1
13	TRUE	0.0396741	3	1089	2	0.00183655	0.666667	14.3.1.1	MapMan.Mal_HE_154X_1.v3	DNA damage response.homologous recombination repair (HR).BRCC regulatory holo-complex.BRCA1-BARD1 E3 ubiquitin ligase heterodimer	31401	2864	list()	X,X	Mal_HE_154X_1_chr004g011260.1,Mal_HE_154X_1_chr007g005500.1	1.40149	0.8	2.8123	76.5494	1
13	TRUE	0.0396741	29	1089	5	0.00459137	0.172414	13.1.3	MapMan.Mal_HE_154X_1.v3	Cell division.DNA replication.elongation	31401	2417	list()	X,X,X,X,X	Mal_HE_154X_1_chr011g009640.1,Mal_HE_154X_1_chr012g012460.1,Mal_HE_154X_1_chr003g014260.1,Mal_HE_154X_1_chr005g005520.1,Mal_HE_154X_1_chr008g011980.1	1.40149	0.8	4.48973	64.91	1
13	TRUE	0.0396741	3	1089	2	0.00183655	0.666667	13.2.2.1.3	MapMan.Mal_HE_154X_1.v3	Cell division.cell cycle organisation.chromatin condensation.condensin I/II complex.condensin-I-specific components	31401	2530	list()	X,X	Mal_HE_154X_1_chr010g005050.1,Mal_HE_154X_1_chr010g011450.1	1.40149	0.8	2.8123	67.8524	1
13	TRUE	0.0396741	3	1089	2	0.00183655	0.666667	13.2.2.1.4	MapMan.Mal_HE_154X_1.v3	Cell division.cell cycle organisation.chromatin condensation.condensin I/II complex.condensin-II-specific components	31401	2534	list()	X,X	Mal_HE_154X_1_chr013g003460.1,Mal_HE_154X_1_chr002g003420.1	1.40149	0.8	2.8123	67.9566	1
13	TRUE	0.0396741	3	1089	2	0.00183655	0.666667	18.11.1.1.1	MapMan.Mal_HE_154X_1.v3	Protein modification.targeting peptide maturation.endomembrane system.SPC endoplasmic signal peptidase complex.catalytic component *(SEC11)	31401	4967	list()	X,X	Mal_HE_154X_1_chr001g018560.1,Mal_HE_154X_1_chr001g018840.1	1.40149	0.8	2.8123	131.309	1
13	TRUE	0.0396741	9	1089	3	0.00275482	0.333333	18.4.16	MapMan.Mal_HE_154X_1.v3	Protein modification.phosphorylation.ULK protein kinase	31401	4887	list()	X,X,X	Mal_HE_154X_1_chr011g000700.1,Mal_HE_154X_1_chr002g004430.1,Mal_HE_154X_1_chr009g000910.1	1.40149	0.8	3.6246	129.226	1
13	TRUE	0.0396741	1201	1089	60	0.0550964	0.0499584	18	MapMan.Mal_HE_154X_1.v3	Protein modification	31401	4626	list()	X,X,X,X,X,X,X,X,X,X,X,X,X,X,X,X,X,X,X,X,X,X,X,X,X,X,X,X,X,X,X,X,X,X,X,X,X,X,X,X,X,X,X,X,X,X,X,X,X,X,X,X,X,X,X,X,X,X,X,X	Mal_HE_154X_1_chr001g003030.1,Mal_HE_154X_1_chr001g018560.1,Mal_HE_154X_1_chr001g018840.1,Mal_HE_154X_1_chr010g000730.1,Mal_HE_154X_1_chr010g008900.1,Mal_HE_154X_1_chr010g012190.1,Mal_HE_154X_1_chr010g012450.1,Mal_HE_154X_1_chr010g019430.1,Mal_HE_154X_1_chr011g000700.1,Mal_HE_154X_1_chr011g005860.1,Mal_HE_154X_1_chr011g006640.1,Mal_HE_154X_1_chr011g007570.1,Mal_HE_154X_1_chr011g010320.1,Mal_HE_154X_1_chr011g013190.1,Mal_HE_154X_1_chr011g016140.1,Mal_HE_154X_1_chr012g003030.1,Mal_HE_154X_1_chr012g004680.1,Mal_HE_154X_1_chr012g005590.1,Mal_HE_154X_1_chr012g012420.1,Mal_HE_154X_1_chr012g013810.1,Mal_HE_154X_1_chr012g014170.1,Mal_HE_154X_1_chr012g015600.1,Mal_HE_154X_1_chr013g012930.1,Mal_HE_154X_1_chr014g000470.1,Mal_HE_154X_1_chr014g001320.1,Mal_HE_154X_1_chr014g003350.1,Mal_HE_154X_1_chr014g006320.1,Mal_HE_154X_1_chr014g010430.1,Mal_HE_154X_1_chr002g000710.1,Mal_HE_154X_1_chr002g004430.1,Mal_HE_154X_1_chr002g017200.1,Mal_HE_154X_1_chr003g008950.1,Mal_HE_154X_1_chr003g010860.1,Mal_HE_154X_1_chr003g018120.1,Mal_HE_154X_1_chr004g006160.1,Mal_HE_154X_1_chr004g011780.1,Mal_HE_154X_1_chr004g012700.1,Mal_HE_154X_1_chr004g018590.1,Mal_HE_154X_1_chr004g021870.1,Mal_HE_154X_1_chr004g021980.1,Mal_HE_154X_1_chr005g000450.1,Mal_HE_154X_1_chr005g004860.1,Mal_HE_154X_1_chr005g009940.1,Mal_HE_154X_1_chr006g002620.1,Mal_HE_154X_1_chr006g011070.1,Mal_HE_154X_1_chr006g018570.1,Mal_HE_154X_1_chr006g019340.1,Mal_HE_154X_1_chr006g019820.1,Mal_HE_154X_1_chr007g005990.1,Mal_HE_154X_1_chr007g006960.1,Mal_HE_154X_1_chr007g011470.1,Mal_HE_154X_1_chr008g000140.1,Mal_HE_154X_1_chr008g005750.1,Mal_HE_154X_1_chr009g000400.1,Mal_HE_154X_1_chr009g000910.1,Mal_HE_154X_1_chr009g008950.1,Mal_HE_154X_1_chr009g009860.1,Mal_HE_154X_1_chr009g013990.1,Mal_HE_154X_1_chr009g015690.1,Mal_HE_154X_1_chr009g016170.1	1.40149	0.8	7.24292	122.43	1
13	TRUE	0.0396741	3	1089	2	0.00183655	0.666667	13.4.3.7	MapMan.Mal_HE_154X_1.v3	Cell division.cytokinesis.phragmoplast microtubule organization.Kinesin-12-type motor protein *(POK)	31401	2742	list()	X,X	Mal_HE_154X_1_chr006g003440.1,Mal_HE_154X_1_chr008g017560.1	1.40149	0.8	2.8123	73.3727	1
13	TRUE	0.0396741	3	1089	2	0.00183655	0.666667	14.3.4.2	MapMan.Mal_HE_154X_1.v3	DNA damage response.homologous recombination repair (HR).Smc5-Smc6 complex.NSE1-NSE3-NSE4 subcomplex	31401	2880	list()	X,X	Mal_HE_154X_1_chr003g010220.1,Mal_HE_154X_1_chr005g010930.1	1.40149	0.8	2.8123	76.9661	1
13	TRUE	0.0396741	3	1089	2	0.00183655	0.666667	14.3.1.1.1	MapMan.Mal_HE_154X_1.v3	DNA damage response.homologous recombination repair (HR).BRCC regulatory holo-complex.BRCA1-BARD1 E3 ubiquitin ligase heterodimer.component *(BRCA1/BARD1)	31401	2865	list()	X,X	Mal_HE_154X_1_chr004g011260.1,Mal_HE_154X_1_chr007g005500.1	1.40149	0.8	2.8123	76.5755	1
13	TRUE	0.0396741	3	1089	2	0.00183655	0.666667	11.10.1.5.2	MapMan.Mal_HE_154X_1.v3	Phytohormone action.signalling peptides.NCRP (non-cysteine-rich-peptide) category.IDL-peptide activity.IDA/IDL-peptide receptor kinase *(HAESA)	31401	2035	list()	X,X	Mal_HE_154X_1_chr010g012450.1,Mal_HE_154X_1_chr004g006160.1	1.40149	0.8	2.8123	54.9632	1
13	TRUE	0.0396741	3	1089	2	0.00183655	0.666667	20.1.3.4	MapMan.Mal_HE_154X_1.v3	Cytoskeleton organisation.microtubular network.Kinesin microtubule-based motor protein activities.Kinesin-5-type motor protein	31401	5727	list()	X,X	Mal_HE_154X_1_chr003g014170.1,Mal_HE_154X_1_chr003g019290.1	1.40149	0.8	2.8123	151.099	1
13	TRUE	0.0458959	10	1089	3	0.00275482	0.3	21.2.3.1.1	MapMan.Mal_HE_154X_1.v3	Cell wall organisation.hemicellulose.heteromannan.biosynthesis.mannan synthase activities	31401	5928	list()	X,X,X	Mal_HE_154X_1_chr012g007710.1,Mal_HE_154X_1_chr005g010040.1,Mal_HE_154X_1_chr007g001480.1	1.33823	0.8	3.7025	156.333	1
13	TRUE	0.0458959	10	1089	3	0.00275482	0.3	13.3.5.2	MapMan.Mal_HE_154X_1.v3	Cell division.meiotic recombination.meiotic crossover.class II interference-insensitive crossover pathway	31401	2684	list()	X,X,X	Mal_HE_154X_1_chr001g020820.1,Mal_HE_154X_1_chr010g015790.1,Mal_HE_154X_1_chr008g001600.1	1.33823	0.8	3.7025	71.8624	1
14	TRUE	3.1173e-11	1203	493	58	0.117647	0.0482128	19	MapMan.Mal_HE_154X_1.v3	Protein homeostasis	31401	5047	list()	X,X,X,X,X,X,X,X,X,X,X,X,X,X,X,X,X,X,X,X,X,X,X,X,X,X,X,X,X,X,X,X,X,X,X,X,X,X,X,X,X,X,X,X,X,X,X,X,X,X,X,X,X,X,X,X,X,X	Mal_HE_154X_1_chr001g007750.1,Mal_HE_154X_1_chr001g007800.1,Mal_HE_154X_1_chr001g009440.1,Mal_HE_154X_1_chr001g026890.1,Mal_HE_154X_1_chr010g001190.1,Mal_HE_154X_1_chr010g011820.1,Mal_HE_154X_1_chr011g001340.1,Mal_HE_154X_1_chr011g002480.1,Mal_HE_154X_1_chr011g006840.1,Mal_HE_154X_1_chr011g013680.1,Mal_HE_154X_1_chr012g003400.1,Mal_HE_154X_1_chr012g008150.1,Mal_HE_154X_1_chr013g003830.1,Mal_HE_154X_1_chr013g008390.1,Mal_HE_154X_1_chr014g001400.1,Mal_HE_154X_1_chr014g001620.1,Mal_HE_154X_1_chr014g005240.1,Mal_HE_154X_1_chr014g007780.1,Mal_HE_154X_1_chr002g001780.1,Mal_HE_154X_1_chr003g017770.1,Mal_HE_154X_1_chr003g018170.1,Mal_HE_154X_1_chr004g015450.1,Mal_HE_154X_1_chr004g020320.1,Mal_HE_154X_1_chr005g002850.1,Mal_HE_154X_1_chr005g007970.1,Mal_HE_154X_1_chr005g010530.1,Mal_HE_154X_1_chr005g011820.1,Mal_HE_154X_1_chr005g018080.1,Mal_HE_154X_1_chr005g019180.1,Mal_HE_154X_1_chr005g019780.1,Mal_HE_154X_1_chr005g023150.1,Mal_HE_154X_1_chr006g000990.1,Mal_HE_154X_1_chr006g014850.1,Mal_HE_154X_1_chr006g016100.1,Mal_HE_154X_1_chr006g020800.1,Mal_HE_154X_1_chr007g000440.1,Mal_HE_154X_1_chr007g002990.1,Mal_HE_154X_1_chr007g003140.1,Mal_HE_154X_1_chr007g013550.1,Mal_HE_154X_1_chr007g014280.1,Mal_HE_154X_1_chr008g004800.1,Mal_HE_154X_1_chr008g005680.1,Mal_HE_154X_1_chr008g007350.1,Mal_HE_154X_1_chr008g008040.1,Mal_HE_154X_1_chr008g017490.1,Mal_HE_154X_1_chr009g000410.1,Mal_HE_154X_1_chr009g001540.1,Mal_HE_154X_1_chr009g002160.1,Mal_HE_154X_1_chr009g004670.1,Mal_HE_154X_1_chr009g005840.1,Mal_HE_154X_1_chr009g006300.1,Mal_HE_154X_1_chr009g007140.1,Mal_HE_154X_1_chr009g012280.1,Mal_HE_154X_1_chr009g014950.1,Mal_HE_154X_1_chr009g015130.1,Mal_HE_154X_1_chr009g017360.1,Mal_HE_154X_1_chr009g017370.1,Mal_HE_154X_1_chr009g017400.1	10.5062	0.8	7.24415	133.392	1
14	TRUE	6.8265e-08	701	493	37	0.0750507	0.0527817	19.2	MapMan.Mal_HE_154X_1.v3	Protein homeostasis.ubiquitin-proteasome system	31401	5112	list()	X,X,X,X,X,X,X,X,X,X,X,X,X,X,X,X,X,X,X,X,X,X,X,X,X,X,X,X,X,X,X,X,X,X,X,X,X	Mal_HE_154X_1_chr001g007750.1,Mal_HE_154X_1_chr001g007800.1,Mal_HE_154X_1_chr001g026890.1,Mal_HE_154X_1_chr010g011820.1,Mal_HE_154X_1_chr011g006840.1,Mal_HE_154X_1_chr011g013680.1,Mal_HE_154X_1_chr012g008150.1,Mal_HE_154X_1_chr013g008390.1,Mal_HE_154X_1_chr014g001620.1,Mal_HE_154X_1_chr014g005240.1,Mal_HE_154X_1_chr014g007780.1,Mal_HE_154X_1_chr003g017770.1,Mal_HE_154X_1_chr003g018170.1,Mal_HE_154X_1_chr004g015450.1,Mal_HE_154X_1_chr004g020320.1,Mal_HE_154X_1_chr005g002850.1,Mal_HE_154X_1_chr005g007970.1,Mal_HE_154X_1_chr005g010530.1,Mal_HE_154X_1_chr005g011820.1,Mal_HE_154X_1_chr005g018080.1,Mal_HE_154X_1_chr005g019780.1,Mal_HE_154X_1_chr006g014850.1,Mal_HE_154X_1_chr006g016100.1,Mal_HE_154X_1_chr007g000440.1,Mal_HE_154X_1_chr007g002990.1,Mal_HE_154X_1_chr007g003140.1,Mal_HE_154X_1_chr008g005680.1,Mal_HE_154X_1_chr008g007350.1,Mal_HE_154X_1_chr008g008040.1,Mal_HE_154X_1_chr009g002160.1,Mal_HE_154X_1_chr009g004670.1,Mal_HE_154X_1_chr009g005840.1,Mal_HE_154X_1_chr009g006300.1,Mal_HE_154X_1_chr009g007140.1,Mal_HE_154X_1_chr009g012280.1,Mal_HE_154X_1_chr009g017360.1,Mal_HE_154X_1_chr009g017370.1	7.1658	0.8	6.84484	135.085	1
14	TRUE	3.1223e-07	519	493	30	0.0608519	0.0578035	19.2.2	MapMan.Mal_HE_154X_1.v3	Protein homeostasis.ubiquitin-proteasome system.ubiquitin-fold protein conjugation	31401	5140	list()	X,X,X,X,X,X,X,X,X,X,X,X,X,X,X,X,X,X,X,X,X,X,X,X,X,X,X,X,X,X	Mal_HE_154X_1_chr001g007750.1,Mal_HE_154X_1_chr010g011820.1,Mal_HE_154X_1_chr012g008150.1,Mal_HE_154X_1_chr013g008390.1,Mal_HE_154X_1_chr014g005240.1,Mal_HE_154X_1_chr014g007780.1,Mal_HE_154X_1_chr003g018170.1,Mal_HE_154X_1_chr004g015450.1,Mal_HE_154X_1_chr004g020320.1,Mal_HE_154X_1_chr005g002850.1,Mal_HE_154X_1_chr005g010530.1,Mal_HE_154X_1_chr005g011820.1,Mal_HE_154X_1_chr005g018080.1,Mal_HE_154X_1_chr005g019780.1,Mal_HE_154X_1_chr006g014850.1,Mal_HE_154X_1_chr006g016100.1,Mal_HE_154X_1_chr007g000440.1,Mal_HE_154X_1_chr007g002990.1,Mal_HE_154X_1_chr007g003140.1,Mal_HE_154X_1_chr008g005680.1,Mal_HE_154X_1_chr008g007350.1,Mal_HE_154X_1_chr008g008040.1,Mal_HE_154X_1_chr009g002160.1,Mal_HE_154X_1_chr009g004670.1,Mal_HE_154X_1_chr009g005840.1,Mal_HE_154X_1_chr009g006300.1,Mal_HE_154X_1_chr009g007140.1,Mal_HE_154X_1_chr009g012280.1,Mal_HE_154X_1_chr009g017360.1,Mal_HE_154X_1_chr009g017370.1	6.50552	0.8	6.62257	135.814	1
14	TRUE	0.000119353	508	493	25	0.0507099	0.0492126	27	MapMan.Mal_HE_154X_1.v3	Multi-process regulation	31401	7201	list()	X,X,X,X,X,X,X,X,X,X,X,X,X,X,X,X,X,X,X,X,X,X,X,X,X	Mal_HE_154X_1_chr001g010000.1,Mal_HE_154X_1_chr010g005690.1,Mal_HE_154X_1_chr011g017390.1,Mal_HE_154X_1_chr012g004040.1,Mal_HE_154X_1_chr012g009660.1,Mal_HE_154X_1_chr012g009670.1,Mal_HE_154X_1_chr013g008560.1,Mal_HE_154X_1_chr002g002110.1,Mal_HE_154X_1_chr002g007260.1,Mal_HE_154X_1_chr003g002140.1,Mal_HE_154X_1_chr004g000890.1,Mal_HE_154X_1_chr004g008400.1,Mal_HE_154X_1_chr004g008480.1,Mal_HE_154X_1_chr004g008620.1,Mal_HE_154X_1_chr004g008630.1,Mal_HE_154X_1_chr004g023830.1,Mal_HE_154X_1_chr005g002890.1,Mal_HE_154X_1_chr005g008670.1,Mal_HE_154X_1_chr005g018950.1,Mal_HE_154X_1_chr006g011390.1,Mal_HE_154X_1_chr006g015620.1,Mal_HE_154X_1_chr006g016410.1,Mal_HE_154X_1_chr007g012440.1,Mal_HE_154X_1_chr008g017120.1,Mal_HE_154X_1_chr009g006680.1	3.92317	0.8	6.60674	189.48	1
14	TRUE	0.000433913	195	493	14	0.0283976	0.0717949	19.2.2.12	MapMan.Mal_HE_154X_1.v3	Protein homeostasis.ubiquitin-proteasome system.ubiquitin-fold protein conjugation.CULLIN-based E3 ubiquitin ligase activities	31401	5271	list()	X,X,X,X,X,X,X,X,X,X,X,X,X,X	Mal_HE_154X_1_chr010g011820.1,Mal_HE_154X_1_chr014g005240.1,Mal_HE_154X_1_chr014g007780.1,Mal_HE_154X_1_chr004g015450.1,Mal_HE_154X_1_chr004g020320.1,Mal_HE_154X_1_chr005g010530.1,Mal_HE_154X_1_chr005g011820.1,Mal_HE_154X_1_chr005g018080.1,Mal_HE_154X_1_chr005g019780.1,Mal_HE_154X_1_chr007g002990.1,Mal_HE_154X_1_chr007g003140.1,Mal_HE_154X_1_chr009g004670.1,Mal_HE_154X_1_chr009g006300.1,Mal_HE_154X_1_chr009g007140.1	3.3626	0.8	5.89879	139.225	1
14	TRUE	0.00188608	92	493	9	0.0182556	0.0978261	27.14	MapMan.Mal_HE_154X_1.v3	Multi-process regulation.MAP kinase cascade signalling	31401	7378	list()	X,X,X,X,X,X,X,X,X	Mal_HE_154X_1_chr001g010000.1,Mal_HE_154X_1_chr002g002110.1,Mal_HE_154X_1_chr002g007260.1,Mal_HE_154X_1_chr004g008480.1,Mal_HE_154X_1_chr004g008620.1,Mal_HE_154X_1_chr004g008630.1,Mal_HE_154X_1_chr004g023830.1,Mal_HE_154X_1_chr006g011390.1,Mal_HE_154X_1_chr008g017120.1	2.72444	0.8	5.34335	194.089	1
14	TRUE	0.00334222	39	493	6	0.0121704	0.153846	27.14.4	MapMan.Mal_HE_154X_1.v3	Multi-process regulation.MAP kinase cascade signalling.MAP3K-RAF protein kinase	31401	7382	list()	X,X,X,X,X,X	Mal_HE_154X_1_chr001g010000.1,Mal_HE_154X_1_chr002g002110.1,Mal_HE_154X_1_chr002g007260.1,Mal_HE_154X_1_chr004g008480.1,Mal_HE_154X_1_chr004g023830.1,Mal_HE_154X_1_chr008g017120.1	2.47596	0.8	4.70879	194.193	1
14	TRUE	0.00393927	81	493	8	0.0162272	0.0987654	11.2	MapMan.Mal_HE_154X_1.v3	Phytohormone action.auxin	31401	1867	list()	X,X,X,X,X,X,X,X	Mal_HE_154X_1_chr001g042630.1,Mal_HE_154X_1_chr013g002480.1,Mal_HE_154X_1_chr013g004490.1,Mal_HE_154X_1_chr002g008200.1,Mal_HE_154X_1_chr005g022900.1,Mal_HE_154X_1_chr007g000170.1,Mal_HE_154X_1_chr007g005730.1,Mal_HE_154X_1_chr008g000330.1	2.40458	0.8	5.2492	50.5886	1
14	TRUE	0.00451327	14	493	4	0.00811359	0.285714	19.2.3.1.2	MapMan.Mal_HE_154X_1.v3	Protein homeostasis.ubiquitin-proteasome system.ubiquitin-fold protein deconjugation.UBQ deconjugation.OTU deubiquitinase activities	31401	5424	list()	X,X,X,X	Mal_HE_154X_1_chr001g007800.1,Mal_HE_154X_1_chr011g013680.1,Mal_HE_154X_1_chr014g001620.1,Mal_HE_154X_1_chr003g017770.1	2.34551	0.8	3.95128	143.209	1
14	TRUE	0.00522152	28	493	5	0.010142	0.178571	50.1.12	MapMan.Mal_HE_154X_1.v3	Enzyme classification.EC_1 oxidoreductases.EC_1.13 oxidoreductase acting on single donor with incorporation of molecular oxygen (oxygenase)	31401	7561	list()	X,X,X,X,X	Mal_HE_154X_1_chr002g016700.1,Mal_HE_154X_1_chr002g016770.1,Mal_HE_154X_1_chr004g010250.1,Mal_HE_154X_1_chr006g021880.1,Mal_HE_154X_1_chr009g005070.1	2.2822	0.8	4.46379	198.854	1
14	TRUE	0.010062	499	493	20	0.040568	0.0400802	5	MapMan.Mal_HE_154X_1.v3	Lipid metabolism	31401	909	list()	X,X,X,X,X,X,X,X,X,X,X,X,X,X,X,X,X,X,X,X	Mal_HE_154X_1_chr001g015490.1,Mal_HE_154X_1_chr010g014490.1,Mal_HE_154X_1_chr010g016430.1,Mal_HE_154X_1_chr011g006840.1,Mal_HE_154X_1_chr012g000570.1,Mal_HE_154X_1_chr012g001940.1,Mal_HE_154X_1_chr012g002480.1,Mal_HE_154X_1_chr014g009850.1,Mal_HE_154X_1_chr002g003110.1,Mal_HE_154X_1_chr002g003590.1,Mal_HE_154X_1_chr002g014410.1,Mal_HE_154X_1_chr002g019470.1,Mal_HE_154X_1_chr004g004920.1,Mal_HE_154X_1_chr004g014670.1,Mal_HE_154X_1_chr005g001180.1,Mal_HE_154X_1_chr005g002860.1,Mal_HE_154X_1_chr005g017760.1,Mal_HE_154X_1_chr006g012520.1,Mal_HE_154X_1_chr007g004360.1,Mal_HE_154X_1_chr008g000610.1	1.99731	0.8	6.59352	25.6433	1
14	TRUE	0.0123031	1204	493	36	0.0730223	0.0299003	50.2.7	MapMan.Mal_HE_154X_1.v3	Enzyme classification.EC_2 transferases.EC_2.7 transferase transferring phosphorus-containing group	31401	7575	list()	X,X,X,X,X,X,X,X,X,X,X,X,X,X,X,X,X,X,X,X,X,X,X,X,X,X,X,X,X,X,X,X,X,X,X,X	Mal_HE_154X_1_chr001g009990.1,Mal_HE_154X_1_chr001g010000.1,Mal_HE_154X_1_chr001g038330.1,Mal_HE_154X_1_chr010g001330.1,Mal_HE_154X_1_chr010g005690.1,Mal_HE_154X_1_chr011g003430.1,Mal_HE_154X_1_chr011g006840.1,Mal_HE_154X_1_chr011g009050.1,Mal_HE_154X_1_chr011g010740.1,Mal_HE_154X_1_chr011g017390.1,Mal_HE_154X_1_chr012g004040.1,Mal_HE_154X_1_chr014g001720.1,Mal_HE_154X_1_chr014g003910.1,Mal_HE_154X_1_chr014g005220.1,Mal_HE_154X_1_chr002g002110.1,Mal_HE_154X_1_chr002g007260.1,Mal_HE_154X_1_chr002g007720.1,Mal_HE_154X_1_chr002g023450.1,Mal_HE_154X_1_chr002g024900.1,Mal_HE_154X_1_chr003g014850.1,Mal_HE_154X_1_chr004g008260.1,Mal_HE_154X_1_chr004g008480.1,Mal_HE_154X_1_chr004g008620.1,Mal_HE_154X_1_chr004g008630.1,Mal_HE_154X_1_chr004g014410.1,Mal_HE_154X_1_chr004g017970.1,Mal_HE_154X_1_chr004g023830.1,Mal_HE_154X_1_chr005g002860.1,Mal_HE_154X_1_chr005g008670.1,Mal_HE_154X_1_chr006g011390.1,Mal_HE_154X_1_chr006g015600.1,Mal_HE_154X_1_chr006g016410.1,Mal_HE_154X_1_chr006g022220.1,Mal_HE_154X_1_chr007g005310.1,Mal_HE_154X_1_chr008g017120.1,Mal_HE_154X_1_chr009g015130.1	1.90999	0.8	7.24477	199.219	1
14	TRUE	0.0125625	2	493	2	0.0040568	1	19.2.2.12.3.3.18	MapMan.Mal_HE_154X_1.v3	Protein homeostasis.ubiquitin-proteasome system.ubiquitin-fold protein conjugation.CULLIN-based E3 ubiquitin ligase activities.CUL1-based/SCF E3 ubiquitin ligase complexes.F-BOX substrate adaptor component activities.substrate adaptor *(SKIP4)	31401	5295	list()	X,X	Mal_HE_154X_1_chr009g006300.1,Mal_HE_154X_1_chr009g007140.1	1.90092	0.8	2.5125	139.85	1
14	TRUE	0.0125625	2	493	2	0.0040568	1	24.3.8	MapMan.Mal_HE_154X_1.v3	Solute transport.channels.chloride anion channel *(VCCN)	31401	6845	list()	X,X	Mal_HE_154X_1_chr009g006270.1,Mal_HE_154X_1_chr009g007110.1	1.90092	0.8	2.5125	180.21	1
14	TRUE	0.0125625	36	493	5	0.010142	0.138889	11.2.2	MapMan.Mal_HE_154X_1.v3	Phytohormone action.auxin.perception and signal transduction	31401	1874	list()	X,X,X,X,X	Mal_HE_154X_1_chr013g002480.1,Mal_HE_154X_1_chr002g008200.1,Mal_HE_154X_1_chr007g000170.1,Mal_HE_154X_1_chr007g005730.1,Mal_HE_154X_1_chr008g000330.1	1.90092	0.8	4.64961	50.7709	1
14	TRUE	0.012815	106	493	8	0.0162272	0.0754717	19.2.2.12.3	MapMan.Mal_HE_154X_1.v3	Protein homeostasis.ubiquitin-proteasome system.ubiquitin-fold protein conjugation.CULLIN-based E3 ubiquitin ligase activities.CUL1-based/SCF E3 ubiquitin ligase complexes	31401	5274	list()	X,X,X,X,X,X,X,X	Mal_HE_154X_1_chr014g007780.1,Mal_HE_154X_1_chr005g011820.1,Mal_HE_154X_1_chr005g018080.1,Mal_HE_154X_1_chr005g019780.1,Mal_HE_154X_1_chr007g003140.1,Mal_HE_154X_1_chr009g004670.1,Mal_HE_154X_1_chr009g006300.1,Mal_HE_154X_1_chr009g007140.1	1.89228	0.8	5.44808	139.303	1
14	TRUE	0.012815	21	493	4	0.00811359	0.190476	11.2.2.2	MapMan.Mal_HE_154X_1.v3	Phytohormone action.auxin.perception and signal transduction.transcriptional repressor *(IAA/AUX)	31401	1876	list()	X,X,X,X	Mal_HE_154X_1_chr013g002480.1,Mal_HE_154X_1_chr002g008200.1,Mal_HE_154X_1_chr007g000170.1,Mal_HE_154X_1_chr007g005730.1	1.89228	0.8	4.25108	50.823	1
14	TRUE	0.012815	9	493	3	0.00608519	0.333333	11.1.1	MapMan.Mal_HE_154X_1.v3	Phytohormone action.abscisic acid.biosynthesis	31401	1837	list()	X,X,X	Mal_HE_154X_1_chr013g005620.1,Mal_HE_154X_1_chr004g010250.1,Mal_HE_154X_1_chr009g005070.1	1.89228	0.8	3.6246	49.8075	1
14	TRUE	0.0139692	39	493	5	0.010142	0.128205	22.5.2.1	MapMan.Mal_HE_154X_1.v3	Vesicle trafficking.multi-pathway trafficking regulation.vesicle tethering.RAB-GTPase activities	31401	6325	list()	X,X,X,X,X	Mal_HE_154X_1_chr011g007100.1,Mal_HE_154X_1_chr011g011700.1,Mal_HE_154X_1_chr011g014450.1,Mal_HE_154X_1_chr013g010950.1,Mal_HE_154X_1_chr008g015520.1	1.85483	0.8	4.70879	166.67	1
14	TRUE	0.0175033	891	493	28	0.0567951	0.0314254	18.4	MapMan.Mal_HE_154X_1.v3	Protein modification.phosphorylation	31401	4764	list()	X,X,X,X,X,X,X,X,X,X,X,X,X,X,X,X,X,X,X,X,X,X,X,X,X,X,X,X	Mal_HE_154X_1_chr001g002720.1,Mal_HE_154X_1_chr001g009990.1,Mal_HE_154X_1_chr001g010000.1,Mal_HE_154X_1_chr010g005690.1,Mal_HE_154X_1_chr011g003430.1,Mal_HE_154X_1_chr011g005720.1,Mal_HE_154X_1_chr011g009050.1,Mal_HE_154X_1_chr011g009060.1,Mal_HE_154X_1_chr011g010740.1,Mal_HE_154X_1_chr012g004040.1,Mal_HE_154X_1_chr014g001720.1,Mal_HE_154X_1_chr014g001950.1,Mal_HE_154X_1_chr014g003910.1,Mal_HE_154X_1_chr014g005220.1,Mal_HE_154X_1_chr003g014850.1,Mal_HE_154X_1_chr004g008260.1,Mal_HE_154X_1_chr004g009000.1,Mal_HE_154X_1_chr004g014410.1,Mal_HE_154X_1_chr004g017970.1,Mal_HE_154X_1_chr005g006070.1,Mal_HE_154X_1_chr005g020270.1,Mal_HE_154X_1_chr006g008700.1,Mal_HE_154X_1_chr006g015600.1,Mal_HE_154X_1_chr006g016410.1,Mal_HE_154X_1_chr007g005310.1,Mal_HE_154X_1_chr007g008700.1,Mal_HE_154X_1_chr007g008900.1,Mal_HE_154X_1_chr009g015130.1	1.75688	0.8	7.02217	126.023	1
14	TRUE	0.0241378	3	493	2	0.0040568	0.666667	19.2.2.8.2.3	MapMan.Mal_HE_154X_1.v3	Protein homeostasis.ubiquitin-proteasome system.ubiquitin-fold protein conjugation.RING E3 ubiquitin ligase activities.RING-HC-class.E3 ubiquitin ligase *(HUB)	31401	5205	list()	X,X	Mal_HE_154X_1_chr009g017360.1,Mal_HE_154X_1_chr009g017370.1	1.6173	0.8	2.8123	137.507	1
14	TRUE	0.0241378	1201	493	34	0.0689655	0.0283097	18	MapMan.Mal_HE_154X_1.v3	Protein modification	31401	4626	list()	X,X,X,X,X,X,X,X,X,X,X,X,X,X,X,X,X,X,X,X,X,X,X,X,X,X,X,X,X,X,X,X,X,X	Mal_HE_154X_1_chr001g002720.1,Mal_HE_154X_1_chr001g009990.1,Mal_HE_154X_1_chr001g010000.1,Mal_HE_154X_1_chr010g005690.1,Mal_HE_154X_1_chr011g000430.1,Mal_HE_154X_1_chr011g003430.1,Mal_HE_154X_1_chr011g005720.1,Mal_HE_154X_1_chr011g009050.1,Mal_HE_154X_1_chr011g009060.1,Mal_HE_154X_1_chr011g010740.1,Mal_HE_154X_1_chr012g004040.1,Mal_HE_154X_1_chr012g015550.1,Mal_HE_154X_1_chr014g001720.1,Mal_HE_154X_1_chr014g001950.1,Mal_HE_154X_1_chr014g003910.1,Mal_HE_154X_1_chr014g005220.1,Mal_HE_154X_1_chr002g013950.1,Mal_HE_154X_1_chr003g014850.1,Mal_HE_154X_1_chr004g000890.1,Mal_HE_154X_1_chr004g008260.1,Mal_HE_154X_1_chr004g009000.1,Mal_HE_154X_1_chr004g014410.1,Mal_HE_154X_1_chr004g017970.1,Mal_HE_154X_1_chr005g003720.1,Mal_HE_154X_1_chr005g006070.1,Mal_HE_154X_1_chr005g020270.1,Mal_HE_154X_1_chr006g008700.1,Mal_HE_154X_1_chr006g015600.1,Mal_HE_154X_1_chr006g016410.1,Mal_HE_154X_1_chr007g005310.1,Mal_HE_154X_1_chr007g008700.1,Mal_HE_154X_1_chr007g008900.1,Mal_HE_154X_1_chr007g015400.1,Mal_HE_154X_1_chr009g015130.1	1.6173	0.8	7.24292	122.43	1
14	TRUE	0.0241378	93	493	7	0.0141988	0.0752688	19.2.2.12.3.3	MapMan.Mal_HE_154X_1.v3	Protein homeostasis.ubiquitin-proteasome system.ubiquitin-fold protein conjugation.CULLIN-based E3 ubiquitin ligase activities.CUL1-based/SCF E3 ubiquitin ligase complexes.F-BOX substrate adaptor component activities	31401	5277	list()	X,X,X,X,X,X,X	Mal_HE_154X_1_chr014g007780.1,Mal_HE_154X_1_chr005g018080.1,Mal_HE_154X_1_chr005g019780.1,Mal_HE_154X_1_chr007g003140.1,Mal_HE_154X_1_chr009g004670.1,Mal_HE_154X_1_chr009g006300.1,Mal_HE_154X_1_chr009g007140.1	1.6173	0.8	5.35134	139.381	1
14	TRUE	0.0241378	3	493	2	0.0040568	0.666667	11.1.1.4	MapMan.Mal_HE_154X_1.v3	Phytohormone action.abscisic acid.biosynthesis.neoxanthin cleavage protein	31401	1841	list()	X,X	Mal_HE_154X_1_chr004g010250.1,Mal_HE_154X_1_chr009g005070.1	1.6173	0.8	2.8123	49.9116	1
14	TRUE	0.0359695	305	493	13	0.0263692	0.042623	19.4	MapMan.Mal_HE_154X_1.v3	Protein homeostasis.proteolysis	31401	5589	list()	X,X,X,X,X,X,X,X,X,X,X,X,X	Mal_HE_154X_1_chr010g001190.1,Mal_HE_154X_1_chr011g002480.1,Mal_HE_154X_1_chr013g003830.1,Mal_HE_154X_1_chr014g001400.1,Mal_HE_154X_1_chr002g001780.1,Mal_HE_154X_1_chr005g019180.1,Mal_HE_154X_1_chr006g000990.1,Mal_HE_154X_1_chr006g020800.1,Mal_HE_154X_1_chr007g013550.1,Mal_HE_154X_1_chr008g004800.1,Mal_HE_154X_1_chr009g000410.1,Mal_HE_154X_1_chr009g001540.1,Mal_HE_154X_1_chr009g014950.1	1.44407	0.8	6.22952	147.506	1
15	TRUE	0.00093182	25	313	5	0.0159744	0.2	21.2.1	MapMan.Mal_HE_154X_1.v3	Cell wall organisation.hemicellulose.xyloglucan	31401	5892	list()	X,X,X,X,X	Mal_HE_154X_1_chr013g013860.1,Mal_HE_154X_1_chr014g004210.1,Mal_HE_154X_1_chr005g018480.1,Mal_HE_154X_1_chr007g007280.1,Mal_HE_154X_1_chr008g008810.1	3.03067	0.8	4.37999	155.395	1
15	TRUE	0.00093182	93	313	8	0.0255591	0.0860215	21.2	MapMan.Mal_HE_154X_1.v3	Cell wall organisation.hemicellulose	31401	5891	list()	X,X,X,X,X,X,X,X	Mal_HE_154X_1_chr012g012650.1,Mal_HE_154X_1_chr013g013860.1,Mal_HE_154X_1_chr014g004210.1,Mal_HE_154X_1_chr005g000750.1,Mal_HE_154X_1_chr005g018480.1,Mal_HE_154X_1_chr007g007280.1,Mal_HE_154X_1_chr008g002730.1,Mal_HE_154X_1_chr008g008810.1	3.03067	0.8	5.35134	155.369	1
15	TRUE	0.00644226	3744	313	61	0.194888	0.0162927	50	MapMan.Mal_HE_154X_1.v3	Enzyme classification	31401	7548	list()	X,X,X,X,X,X,X,X,X,X,X,X,X,X,X,X,X,X,X,X,X,X,X,X,X,X,X,X,X,X,X,X,X,X,X,X,X,X,X,X,X,X,X,X,X,X,X,X,X,X,X,X,X,X,X,X,X,X,X,X,X	Mal_HE_154X_1_chr001g000010.1,Mal_HE_154X_1_chr010g006130.1,Mal_HE_154X_1_chr010g009460.1,Mal_HE_154X_1_chr010g009720.1,Mal_HE_154X_1_chr010g009730.1,Mal_HE_154X_1_chr010g010420.1,Mal_HE_154X_1_chr010g011080.1,Mal_HE_154X_1_chr010g019510.1,Mal_HE_154X_1_chr011g001970.1,Mal_HE_154X_1_chr011g016430.1,Mal_HE_154X_1_chr012g001570.1,Mal_HE_154X_1_chr012g004100.1,Mal_HE_154X_1_chr012g004880.1,Mal_HE_154X_1_chr012g009680.1,Mal_HE_154X_1_chr012g013450.1,Mal_HE_154X_1_chr012g013760.1,Mal_HE_154X_1_chr013g005410.1,Mal_HE_154X_1_chr013g005690.1,Mal_HE_154X_1_chr013g008070.1,Mal_HE_154X_1_chr013g009190.1,Mal_HE_154X_1_chr013g013860.1,Mal_HE_154X_1_chr014g000340.1,Mal_HE_154X_1_chr014g000440.1,Mal_HE_154X_1_chr014g001490.1,Mal_HE_154X_1_chr014g010200.1,Mal_HE_154X_1_chr014g010800.1,Mal_HE_154X_1_chr002g010710.1,Mal_HE_154X_1_chr002g016640.1,Mal_HE_154X_1_chr003g001990.1,Mal_HE_154X_1_chr003g004730.1,Mal_HE_154X_1_chr003g016610.1,Mal_HE_154X_1_chr004g012450.1,Mal_HE_154X_1_chr004g018250.1,Mal_HE_154X_1_chr004g018790.1,Mal_HE_154X_1_chr004g019520.1,Mal_HE_154X_1_chr004g019550.1,Mal_HE_154X_1_chr004g020070.1,Mal_HE_154X_1_chr004g020490.1,Mal_HE_154X_1_chr005g001870.1,Mal_HE_154X_1_chr005g002680.1,Mal_HE_154X_1_chr005g002730.1,Mal_HE_154X_1_chr005g011680.1,Mal_HE_154X_1_chr005g015230.1,Mal_HE_154X_1_chr005g015360.1,Mal_HE_154X_1_chr005g018480.1,Mal_HE_154X_1_chr005g021010.1,Mal_HE_154X_1_chr005g022470.1,Mal_HE_154X_1_chr006g011820.1,Mal_HE_154X_1_chr006g015370.1,Mal_HE_154X_1_chr006g015650.1,Mal_HE_154X_1_chr007g007280.1,Mal_HE_154X_1_chr007g007670.1,Mal_HE_154X_1_chr007g008640.1,Mal_HE_154X_1_chr007g008800.1,Mal_HE_154X_1_chr007g008810.1,Mal_HE_154X_1_chr007g014180.1,Mal_HE_154X_1_chr008g005940.1,Mal_HE_154X_1_chr008g015440.1,Mal_HE_154X_1_chr008g015940.1,Mal_HE_154X_1_chr008g017480.1,Mal_HE_154X_1_chr009g015090.1	2.19096	0.8	8.08361	198.516	1
15	TRUE	0.00644226	44	313	5	0.0159744	0.113636	27.8.2	MapMan.Mal_HE_154X_1.v3	Multi-process regulation.calcium-dependent signalling.calcium sensor *(CML)	31401	7327	list()	X,X,X,X,X	Mal_HE_154X_1_chr003g006480.1,Mal_HE_154X_1_chr003g006720.1,Mal_HE_154X_1_chr005g011680.1,Mal_HE_154X_1_chr007g008640.1,Mal_HE_154X_1_chr007g008810.1	2.19096	0.8	4.79798	192.761	1
15	TRUE	0.00644226	508	313	16	0.0511182	0.0314961	27	MapMan.Mal_HE_154X_1.v3	Multi-process regulation	31401	7201	list()	X,X,X,X,X,X,X,X,X,X,X,X,X,X,X,X	Mal_HE_154X_1_chr012g004100.1,Mal_HE_154X_1_chr012g004880.1,Mal_HE_154X_1_chr012g013760.1,Mal_HE_154X_1_chr013g009190.1,Mal_HE_154X_1_chr013g011480.1,Mal_HE_154X_1_chr002g006950.1,Mal_HE_154X_1_chr002g010710.1,Mal_HE_154X_1_chr003g006480.1,Mal_HE_154X_1_chr003g006720.1,Mal_HE_154X_1_chr004g018910.1,Mal_HE_154X_1_chr005g011680.1,Mal_HE_154X_1_chr005g021900.1,Mal_HE_154X_1_chr006g015650.1,Mal_HE_154X_1_chr007g008640.1,Mal_HE_154X_1_chr007g008810.1,Mal_HE_154X_1_chr009g000850.1	2.19096	0.8	6.60674	189.48	1
15	TRUE	0.00868532	26	313	4	0.0127796	0.153846	15.5.1.5	MapMan.Mal_HE_154X_1.v3	RNA biosynthesis.transcriptional regulation.C2C2 transcription factor superfamily.transcription factor *(DOF)	31401	3214	list()	X,X,X,X	Mal_HE_154X_1_chr011g011360.1,Mal_HE_154X_1_chr012g011770.1,Mal_HE_154X_1_chr013g007800.1,Mal_HE_154X_1_chr006g014790.1	2.06121	0.8	4.40899	85.6631	1
15	TRUE	0.00959692	553	313	16	0.0511182	0.0289331	21	MapMan.Mal_HE_154X_1.v3	Cell wall organisation	31401	5864	list()	X,X,X,X,X,X,X,X,X,X,X,X,X,X,X,X	Mal_HE_154X_1_chr010g005470.1,Mal_HE_154X_1_chr010g017550.1,Mal_HE_154X_1_chr012g012650.1,Mal_HE_154X_1_chr012g015810.1,Mal_HE_154X_1_chr013g013860.1,Mal_HE_154X_1_chr014g003340.1,Mal_HE_154X_1_chr014g004210.1,Mal_HE_154X_1_chr004g020070.1,Mal_HE_154X_1_chr005g000750.1,Mal_HE_154X_1_chr005g018480.1,Mal_HE_154X_1_chr005g023010.1,Mal_HE_154X_1_chr007g007280.1,Mal_HE_154X_1_chr007g020720.1,Mal_HE_154X_1_chr008g002730.1,Mal_HE_154X_1_chr008g008810.1,Mal_HE_154X_1_chr009g004110.1	2.01787	0.8	6.66949	154.666	1
15	TRUE	0.0103178	1911	313	36	0.115016	0.0188383	50.2	MapMan.Mal_HE_154X_1.v3	Enzyme classification.EC_2 transferases	31401	7568	list()	X,X,X,X,X,X,X,X,X,X,X,X,X,X,X,X,X,X,X,X,X,X,X,X,X,X,X,X,X,X,X,X,X,X,X,X	Mal_HE_154X_1_chr010g009460.1,Mal_HE_154X_1_chr010g009720.1,Mal_HE_154X_1_chr010g009730.1,Mal_HE_154X_1_chr011g016430.1,Mal_HE_154X_1_chr012g001570.1,Mal_HE_154X_1_chr012g004100.1,Mal_HE_154X_1_chr012g004880.1,Mal_HE_154X_1_chr012g009680.1,Mal_HE_154X_1_chr012g013760.1,Mal_HE_154X_1_chr013g005410.1,Mal_HE_154X_1_chr013g008070.1,Mal_HE_154X_1_chr013g009190.1,Mal_HE_154X_1_chr014g000340.1,Mal_HE_154X_1_chr014g001490.1,Mal_HE_154X_1_chr002g010710.1,Mal_HE_154X_1_chr002g016640.1,Mal_HE_154X_1_chr003g001990.1,Mal_HE_154X_1_chr003g004730.1,Mal_HE_154X_1_chr003g016610.1,Mal_HE_154X_1_chr004g012450.1,Mal_HE_154X_1_chr004g018790.1,Mal_HE_154X_1_chr005g002680.1,Mal_HE_154X_1_chr005g002730.1,Mal_HE_154X_1_chr005g011680.1,Mal_HE_154X_1_chr005g018480.1,Mal_HE_154X_1_chr005g021010.1,Mal_HE_154X_1_chr006g015370.1,Mal_HE_154X_1_chr006g015650.1,Mal_HE_154X_1_chr007g007280.1,Mal_HE_154X_1_chr007g008640.1,Mal_HE_154X_1_chr007g008800.1,Mal_HE_154X_1_chr007g008810.1,Mal_HE_154X_1_chr008g005940.1,Mal_HE_154X_1_chr008g015440.1,Mal_HE_154X_1_chr008g015940.1,Mal_HE_154X_1_chr008g017480.1	1.98641	0.8	7.58635	199.037	1
15	TRUE	0.0105277	3	313	2	0.00638978	0.666667	25.4.4.2	MapMan.Mal_HE_154X_1.v3	Nutrient uptake.transition metal homeostasis.transport.metal chelator nicotianamine transporter *(TCR)	31401	6952	list()	X,X	Mal_HE_154X_1_chr005g011600.1,Mal_HE_154X_1_chr007g010150.1	1.97767	0.8	2.8123	182.997	1
15	TRUE	0.0105277	3	313	2	0.00638978	0.666667	24.2.2.2.2	MapMan.Mal_HE_154X_1.v3	Solute transport.carrier-mediated transport.MFS superfamily.DHA-1 family.metal chelator transporter *(TCR)	31401	6706	list()	X,X	Mal_HE_154X_1_chr005g011600.1,Mal_HE_154X_1_chr007g010150.1	1.97767	0.8	2.8123	176.591	1
15	TRUE	0.0105277	3	313	2	0.00638978	0.666667	20.2.2.7.1	MapMan.Mal_HE_154X_1.v3	Cytoskeleton organisation.microfilament network.actin polymerisation.actin capping protein heterodimer.component alpha	31401	5782	list()	X,X	Mal_HE_154X_1_chr006g008500.1,Mal_HE_154X_1_chr006g008510.1	1.97767	0.8	2.8123	152.531	1
15	TRUE	0.0105277	13	313	3	0.00958466	0.230769	21.2.1.1	MapMan.Mal_HE_154X_1.v3	Cell wall organisation.hemicellulose.xyloglucan.biosynthesis	31401	5893	list()	X,X,X	Mal_HE_154X_1_chr005g018480.1,Mal_HE_154X_1_chr007g007280.1,Mal_HE_154X_1_chr008g008810.1	1.97767	0.8	3.89649	155.421	1
15	TRUE	0.0156873	4	313	2	0.00638978	0.5	27.8.1	MapMan.Mal_HE_154X_1.v3	Multi-process regulation.calcium-dependent signalling.calcium sensor *(CaM)	31401	7326	list()	X,X	Mal_HE_154X_1_chr003g006480.1,Mal_HE_154X_1_chr003g006720.1	1.80445	0.8	3.02501	192.735	1
15	TRUE	0.0156873	4	313	2	0.00638978	0.5	21.2.1.1.1	MapMan.Mal_HE_154X_1.v3	Cell wall organisation.hemicellulose.xyloglucan.biosynthesis.1,4-beta-glucan synthase *(CSLC)	31401	5894	list()	X,X	Mal_HE_154X_1_chr005g018480.1,Mal_HE_154X_1_chr007g007280.1	1.80445	0.8	3.02501	155.447	1
15	TRUE	0.0156873	1204	313	25	0.0798722	0.0207641	50.2.7	MapMan.Mal_HE_154X_1.v3	Enzyme classification.EC_2 transferases.EC_2.7 transferase transferring phosphorus-containing group	31401	7575	list()	X,X,X,X,X,X,X,X,X,X,X,X,X,X,X,X,X,X,X,X,X,X,X,X,X	Mal_HE_154X_1_chr010g009460.1,Mal_HE_154X_1_chr010g009720.1,Mal_HE_154X_1_chr010g009730.1,Mal_HE_154X_1_chr011g016430.1,Mal_HE_154X_1_chr012g001570.1,Mal_HE_154X_1_chr012g004100.1,Mal_HE_154X_1_chr012g004880.1,Mal_HE_154X_1_chr012g009680.1,Mal_HE_154X_1_chr012g013760.1,Mal_HE_154X_1_chr013g005410.1,Mal_HE_154X_1_chr013g008070.1,Mal_HE_154X_1_chr013g009190.1,Mal_HE_154X_1_chr014g001490.1,Mal_HE_154X_1_chr002g010710.1,Mal_HE_154X_1_chr003g004730.1,Mal_HE_154X_1_chr005g002680.1,Mal_HE_154X_1_chr005g002730.1,Mal_HE_154X_1_chr005g011680.1,Mal_HE_154X_1_chr005g021010.1,Mal_HE_154X_1_chr006g015370.1,Mal_HE_154X_1_chr006g015650.1,Mal_HE_154X_1_chr007g008640.1,Mal_HE_154X_1_chr007g008800.1,Mal_HE_154X_1_chr007g008810.1,Mal_HE_154X_1_chr008g005940.1	1.80445	0.8	7.24477	199.219	1
15	TRUE	0.0156873	4	313	2	0.00638978	0.5	7.3.1	MapMan.Mal_HE_154X_1.v3	Coenzyme metabolism.S-adenosyl methionine (SAM) cycle.S-adenosyl methionine synthetase *(MAT)	31401	1353	list()	X,X	Mal_HE_154X_1_chr003g016610.1,Mal_HE_154X_1_chr008g017480.1	1.80445	0.8	3.02501	37.2046	1
15	TRUE	0.0170324	18	313	3	0.00958466	0.166667	18.4.4.4	MapMan.Mal_HE_154X_1.v3	Protein modification.phosphorylation.CAMK protein kinase superfamily.CDPK protein kinase	31401	4865	list()	X,X,X	Mal_HE_154X_1_chr005g011680.1,Mal_HE_154X_1_chr007g008640.1,Mal_HE_154X_1_chr007g008810.1	1.76872	0.8	4.1371	128.653	1
15	TRUE	0.0170324	18	313	3	0.00958466	0.166667	27.8.4	MapMan.Mal_HE_154X_1.v3	Multi-process regulation.calcium-dependent signalling.calcium sensor and kinase *(CPK)	31401	7333	list()	X,X,X	Mal_HE_154X_1_chr005g011680.1,Mal_HE_154X_1_chr007g008640.1,Mal_HE_154X_1_chr007g008810.1	1.76872	0.8	4.1371	192.917	1
15	TRUE	0.0218721	5	313	2	0.00638978	0.4	20.2.2.7	MapMan.Mal_HE_154X_1.v3	Cytoskeleton organisation.microfilament network.actin polymerisation.actin capping protein heterodimer	31401	5781	list()	X,X	Mal_HE_154X_1_chr006g008500.1,Mal_HE_154X_1_chr006g008510.1	1.66011	0.8	3.19	152.505	1
15	TRUE	0.0309625	6	313	2	0.00638978	0.333333	1.1.1.5.5	MapMan.Mal_HE_154X_1.v3	Photosynthesis.photophosphorylation.photosystem II.photosynthetic acclimation.acclimation factor activities	31401	101	list()	X,X	Mal_HE_154X_1_chr001g037410.1,Mal_HE_154X_1_chr007g016870.1	1.50916	0.8	3.3248	4.60389	1
15	TRUE	0.0343352	891	313	19	0.0607029	0.0213244	18.4	MapMan.Mal_HE_154X_1.v3	Protein modification.phosphorylation	31401	4764	list()	X,X,X,X,X,X,X,X,X,X,X,X,X,X,X,X,X,X,X	Mal_HE_154X_1_chr010g009730.1,Mal_HE_154X_1_chr011g016430.1,Mal_HE_154X_1_chr012g001570.1,Mal_HE_154X_1_chr012g004880.1,Mal_HE_154X_1_chr012g009680.1,Mal_HE_154X_1_chr013g005410.1,Mal_HE_154X_1_chr013g009190.1,Mal_HE_154X_1_chr014g001490.1,Mal_HE_154X_1_chr002g010710.1,Mal_HE_154X_1_chr003g016480.1,Mal_HE_154X_1_chr005g002680.1,Mal_HE_154X_1_chr005g002730.1,Mal_HE_154X_1_chr005g011680.1,Mal_HE_154X_1_chr005g021010.1,Mal_HE_154X_1_chr006g015370.1,Mal_HE_154X_1_chr007g008640.1,Mal_HE_154X_1_chr007g008810.1,Mal_HE_154X_1_chr008g005940.1,Mal_HE_154X_1_chr008g016950.1	1.46426	0.8	7.02217	126.023	1
15	TRUE	0.0358852	89	313	5	0.0159744	0.0561798	27.8	MapMan.Mal_HE_154X_1.v3	Multi-process regulation.calcium-dependent signalling	31401	7325	list()	X,X,X,X,X	Mal_HE_154X_1_chr003g006480.1,Mal_HE_154X_1_chr003g006720.1,Mal_HE_154X_1_chr005g011680.1,Mal_HE_154X_1_chr007g008640.1,Mal_HE_154X_1_chr007g008810.1	1.44509	0.8	5.31884	192.709	1
15	TRUE	0.0358852	7	313	2	0.00638978	0.285714	7.3	MapMan.Mal_HE_154X_1.v3	Coenzyme metabolism.S-adenosyl methionine (SAM) cycle	31401	1352	list()	X,X	Mal_HE_154X_1_chr003g016610.1,Mal_HE_154X_1_chr008g017480.1	1.44509	0.8	3.43878	37.1786	1
15	TRUE	0.0358852	89	313	5	0.0159744	0.0561798	1.1.1	MapMan.Mal_HE_154X_1.v3	Photosynthesis.photophosphorylation.photosystem II	31401	3	list()	X,X,X,X,X	Mal_HE_154X_1_chr001g037410.1,Mal_HE_154X_1_chr010g017200.1,Mal_HE_154X_1_chr004g016420.1,Mal_HE_154X_1_chr007g016870.1,Mal_HE_154X_1_chr009g018350.1	1.44509	0.8	5.31884	2.05208	1
15	TRUE	0.0368382	26	313	3	0.00958466	0.115385	3.2.3	MapMan.Mal_HE_154X_1.v3	Carbohydrate metabolism.starch metabolism.degradation	31401	583	list()	X,X,X	Mal_HE_154X_1_chr010g010420.1,Mal_HE_154X_1_chr005g016130.1,Mal_HE_154X_1_chr005g022210.1	1.4337	0.8	4.40899	17.1547	1
16	TRUE	0.000724615	116	65	5	0.0769231	0.0431034	6	MapMan.Mal_HE_154X_1.v3	Nucleotide metabolism	31401	1241	list()	X,X,X,X,X	Mal_HE_154X_1_chr012g012300.1,Mal_HE_154X_1_chr002g005080.1,Mal_HE_154X_1_chr004g024030.1,Mal_HE_154X_1_chr007g018570.1,Mal_HE_154X_1_chr008g004080.1	3.13989	0.8	5.51474	34.2883	1
16	TRUE	0.00104915	3	65	2	0.0307692	0.666667	6.3.2.4	MapMan.Mal_HE_154X_1.v3	Nucleotide metabolism.deoxynucleotides.salvage pathway.nucleoside diphosphate kinase	31401	1323	list()	X,X	Mal_HE_154X_1_chr012g012300.1,Mal_HE_154X_1_chr008g004080.1	2.97916	0.8	2.8123	36.4235	1
16	TRUE	0.002382	3744	65	20	0.307692	0.00534188	50	MapMan.Mal_HE_154X_1.v3	Enzyme classification	31401	7548	list()	X,X,X,X,X,X,X,X,X,X,X,X,X,X,X,X,X,X,X,X	Mal_HE_154X_1_chr001g010850.1,Mal_HE_154X_1_chr010g001370.1,Mal_HE_154X_1_chr010g005860.1,Mal_HE_154X_1_chr010g014750.1,Mal_HE_154X_1_chr011g003230.1,Mal_HE_154X_1_chr011g018390.1,Mal_HE_154X_1_chr012g010130.1,Mal_HE_154X_1_chr012g012300.1,Mal_HE_154X_1_chr013g005910.1,Mal_HE_154X_1_chr002g008000.1,Mal_HE_154X_1_chr003g003520.1,Mal_HE_154X_1_chr004g008760.1,Mal_HE_154X_1_chr004g008770.1,Mal_HE_154X_1_chr005g004170.1,Mal_HE_154X_1_chr007g001860.1,Mal_HE_154X_1_chr007g001870.1,Mal_HE_154X_1_chr007g018570.1,Mal_HE_154X_1_chr008g002500.1,Mal_HE_154X_1_chr008g004080.1,Mal_HE_154X_1_chr008g006470.1	2.62306	0.8	8.08361	198.516	1
16	TRUE	0.00365243	7	65	2	0.0307692	0.285714	6.3.2	MapMan.Mal_HE_154X_1.v3	Nucleotide metabolism.deoxynucleotides.salvage pathway	31401	1319	list()	X,X	Mal_HE_154X_1_chr012g012300.1,Mal_HE_154X_1_chr008g004080.1	2.43742	0.8	3.43878	36.3193	1
16	TRUE	0.0125438	14	65	2	0.0307692	0.142857	3.12	MapMan.Mal_HE_154X_1.v3	Carbohydrate metabolism.plastidial glycolysis	31401	654	list()	X,X	Mal_HE_154X_1_chr013g010060.1,Mal_HE_154X_1_chr007g001860.1	1.90157	0.8	3.95128	19.0034	1
16	TRUE	0.0155598	17	65	2	0.0307692	0.117647	6.3	MapMan.Mal_HE_154X_1.v3	Nucleotide metabolism.deoxynucleotides	31401	1313	list()	X,X	Mal_HE_154X_1_chr012g012300.1,Mal_HE_154X_1_chr008g004080.1	1.80799	0.8	4.09484	36.1631	1
16	TRUE	0.01909	238	65	4	0.0615385	0.0168067	3	MapMan.Mal_HE_154X_1.v3	Carbohydrate metabolism	31401	532	list()	X,X,X,X	Mal_HE_154X_1_chr010g001370.1,Mal_HE_154X_1_chr013g010060.1,Mal_HE_154X_1_chr007g001860.1,Mal_HE_154X_1_chr008g006470.1	1.71919	0.8	6.04612	15.8267	1
16	TRUE	0.01909	1	65	1	0.0153846	1	27.8.3.2	MapMan.Mal_HE_154X_1.v3	Multi-process regulation.calcium-dependent signalling.SnRK2-interacting calcium sensor activities.SCSsister-clade calcium sensor	31401	7330	list()	X	Mal_HE_154X_1_chr006g018710.1	1.71919	0.8	2	192.839	1
16	TRUE	0.01909	1	65	1	0.0153846	1	26.10.3.1.5.2	MapMan.Mal_HE_154X_1.v3	External stimuli response.pathogen.defense mechanisms.systemic acquired resistance (SAR).pipecolic acid metabolism.cyclodeaminase *(SARD4)	31401	7134	list()	X	Mal_HE_154X_1_chr011g003740.1	1.71919	0.8	2	187.736	1
16	TRUE	0.01909	1	65	1	0.0153846	1	18.3.4.2.1	MapMan.Mal_HE_154X_1.v3	Protein modification.lipidation.protein S-acylation.group-B protein S-acyltransferase activities.protein S-acyltransferase *(PAT11)	31401	4750	list()	X	Mal_HE_154X_1_chr014g013110.1	1.71919	0.8	2	125.659	1
16	TRUE	0.01909	1	65	1	0.0153846	1	16.3.2.1.6	MapMan.Mal_HE_154X_1.v3	RNA processing.RNA export.TREX/THO ribonucleoparticle (RNP) trafficking complex.THO subcomplex.component *(THOC7)	31401	3813	list()	X	Mal_HE_154X_1_chr011g000410.1	1.71919	0.8	2	101.26	1
16	TRUE	0.01909	1	65	1	0.0153846	1	7.12.1.1.1.3	MapMan.Mal_HE_154X_1.v3	Coenzyme metabolism.iron-sulfur cluster assembly machinery.plastidial SUF system.assembly phase.SUF-BCD scaffold complex.component *(SUF-D)	31401	1457	list()	X	Mal_HE_154X_1_chr012g008910.1	1.71919	0.8	2	39.9127	1
16	TRUE	0.01909	1	65	1	0.0153846	1	6.1.5.4.2	MapMan.Mal_HE_154X_1.v3	Nucleotide metabolism.purines.catabolism.NSH1-NSH2 nucleoside hydrolase heterodimer.component *(NSH2)	31401	1273	list()	X	Mal_HE_154X_1_chr004g024030.1	1.71919	0.8	2	35.1215	1
16	TRUE	0.01909	1	65	1	0.0153846	1	9.2.2.1.1	MapMan.Mal_HE_154X_1.v3	Secondary metabolism.phenolics.flavonoid biosynthesis.polyketide/acetate pathway.enoyl-CoA hydratase *(ECH)	31401	1693	list()	X	Mal_HE_154X_1_chr010g014750.1	1.71919	0.8	2	46.0579	1
16	TRUE	0.01909	1	65	1	0.0153846	1	3.12.1	MapMan.Mal_HE_154X_1.v3	Carbohydrate metabolism.plastidial glycolysis.ATP-dependent phosphofructokinase	31401	655	list()	X	Mal_HE_154X_1_chr013g010060.1	1.71919	0.8	2	19.0295	1
16	TRUE	0.01909	1	65	1	0.0153846	1	4.6.7.5.3	MapMan.Mal_HE_154X_1.v3	Amino acid metabolism.amino acid degradation.branched-chain amino acids.leucine.methylglutaconyl-CoA hydratase	31401	884	list()	X	Mal_HE_154X_1_chr012g010130.1	1.71919	0.8	2	24.9924	1
16	TRUE	0.01909	1	65	1	0.0153846	1	4.1.1.1.4	MapMan.Mal_HE_154X_1.v3	Amino acid metabolism.glutamate group amino acid biosynthesis.glutamate-derived amino acids.ornithine.N2-acetylornithine aminotransferase	31401	711	list()	X	Mal_HE_154X_1_chr008g002500.1	1.71919	0.8	2	20.4876	1
16	TRUE	0.01909	1	65	1	0.0153846	1	3.9.2.2	MapMan.Mal_HE_154X_1.v3	Carbohydrate metabolism.oxidative pentose phosphate pathway.non-oxidative phase.ribulose-phosphate 3-epimerase	31401	638	list()	X	Mal_HE_154X_1_chr010g001370.1	1.71919	0.8	2	18.5868	1
16	TRUE	0.0274616	2	65	1	0.0153846	0.5	4.7.2	MapMan.Mal_HE_154X_1.v3	Amino acid metabolism.amino acid racemization.PLP-independent amino acid racemase	31401	908	list()	X	Mal_HE_154X_1_chr007g003230.1	1.56127	0.8	2.5125	25.6173	1
16	TRUE	0.0274616	2	65	1	0.0153846	0.5	3.11.1.3	MapMan.Mal_HE_154X_1.v3	Carbohydrate metabolism.fermentation.acetic acid biosynthesis.aldehyde dehydrogenase *(ALDH2B)	31401	651	list()	X	Mal_HE_154X_1_chr008g006470.1	1.56127	0.8	2.5125	18.9253	1
16	TRUE	0.0274616	2	65	1	0.0153846	0.5	11.7.1.4	MapMan.Mal_HE_154X_1.v3	Phytohormone action.jasmonic acid.biosynthesis.allene oxidase cyclase *(AOC)	31401	1975	list()	X	Mal_HE_154X_1_chr010g008340.1	1.56127	0.8	2.5125	53.4008	1
16	TRUE	0.0274616	2	65	1	0.0153846	0.5	6.1.5.4	MapMan.Mal_HE_154X_1.v3	Nucleotide metabolism.purines.catabolism.NSH1-NSH2 nucleoside hydrolase heterodimer	31401	1271	list()	X	Mal_HE_154X_1_chr004g024030.1	1.56127	0.8	2.5125	35.0694	1
16	TRUE	0.0274616	2	65	1	0.0153846	0.5	27.6.1.6.3	MapMan.Mal_HE_154X_1.v3	Multi-process regulation.phosphoinositide signalling.inositol phosphate metabolism.phosphatidylinositol biosynthesis.inositol trisphosphate kinase *(ITPK2)	31401	7294	list()	X	Mal_HE_154X_1_chr007g001870.1	1.56127	0.8	2.5125	191.902	1
16	TRUE	0.0274616	2	65	1	0.0153846	0.5	6.1.6.4	MapMan.Mal_HE_154X_1.v3	Nucleotide metabolism.purines.extracellular ATP.nucleoside hydrolase *(NSH3)	31401	1285	list()	X	Mal_HE_154X_1_chr002g005080.1	1.56127	0.8	2.5125	35.434	1
16	TRUE	0.0274616	2	65	1	0.0153846	0.5	6.2.4.5	MapMan.Mal_HE_154X_1.v3	Nucleotide metabolism.pyrimidines.catabolism.beta-ureidopropionase *(PYD3)	31401	1308	list()	X	Mal_HE_154X_1_chr007g018570.1	1.56127	0.8	2.5125	36.0329	1
16	TRUE	0.0331858	3	65	1	0.0153846	0.333333	18.1.3.1	MapMan.Mal_HE_154X_1.v3	Protein modification.glycosylation.C-linked glycosylation.C-glucosyltransferase *(CGT)	31401	4688	list()	X	Mal_HE_154X_1_chr010g005860.1	1.47905	0.8	2.8123	124.044	1
16	TRUE	0.0331858	3	65	1	0.0153846	0.333333	18.1.3	MapMan.Mal_HE_154X_1.v3	Protein modification.glycosylation.C-linked glycosylation	31401	4687	list()	X	Mal_HE_154X_1_chr010g005860.1	1.47905	0.8	2.8123	124.018	1
16	TRUE	0.0331858	3	65	1	0.0153846	0.333333	7.12.1.1.1	MapMan.Mal_HE_154X_1.v3	Coenzyme metabolism.iron-sulfur cluster assembly machinery.plastidial SUF system.assembly phase.SUF-BCD scaffold complex	31401	1454	list()	X	Mal_HE_154X_1_chr012g008910.1	1.47905	0.8	2.8123	39.8346	1
16	TRUE	0.0331858	3	65	1	0.0153846	0.333333	4.7	MapMan.Mal_HE_154X_1.v3	Amino acid metabolism.amino acid racemization	31401	906	list()	X	Mal_HE_154X_1_chr007g003230.1	1.47905	0.8	2.8123	25.5652	1
16	TRUE	0.0331858	56	65	2	0.0307692	0.0357143	6.1	MapMan.Mal_HE_154X_1.v3	Nucleotide metabolism.purines	31401	1242	list()	X,X	Mal_HE_154X_1_chr002g005080.1,Mal_HE_154X_1_chr004g024030.1	1.47905	0.8	4.97629	34.3143	1
16	TRUE	0.0331858	1911	65	10	0.153846	0.00523286	50.2	MapMan.Mal_HE_154X_1.v3	Enzyme classification.EC_2 transferases	31401	7568	list()	X,X,X,X,X,X,X,X,X,X	Mal_HE_154X_1_chr010g005860.1,Mal_HE_154X_1_chr011g003230.1,Mal_HE_154X_1_chr011g018390.1,Mal_HE_154X_1_chr012g012300.1,Mal_HE_154X_1_chr002g008000.1,Mal_HE_154X_1_chr005g004170.1,Mal_HE_154X_1_chr007g001860.1,Mal_HE_154X_1_chr007g001870.1,Mal_HE_154X_1_chr008g002500.1,Mal_HE_154X_1_chr008g004080.1	1.47905	0.8	7.58635	199.037	1
16	TRUE	0.0364066	5	65	1	0.0153846	0.2	3.12.8	MapMan.Mal_HE_154X_1.v3	Carbohydrate metabolism.plastidial glycolysis.pyruvate kinase	31401	662	list()	X	Mal_HE_154X_1_chr007g001860.1	1.43882	0.8	3.19	19.2117	1
16	TRUE	0.0364066	4	65	1	0.0153846	0.25	21.3.2.2.2	MapMan.Mal_HE_154X_1.v3	Cell wall organisation.pectin.rhamnogalacturonan I.modification and degradation.rhamnogalacturonan-I O-acetyltransferase *(TBL)	31401	5965	list()	X	Mal_HE_154X_1_chr007g003290.1	1.43882	0.8	3.02501	157.296	1
16	TRUE	0.0364066	4	65	1	0.0153846	0.25	19.4.5.6.4.2	MapMan.Mal_HE_154X_1.v3	Protein homeostasis.proteolysis.metallopeptidase activities.aminopeptidase activities.M24-class aminopeptidase activities.methionyl aminopeptidase *(MAP1)	31401	5660	list()	X	Mal_HE_154X_1_chr013g005910.1	1.43882	0.8	3.02501	149.354	1
16	TRUE	0.0364066	5	65	1	0.0153846	0.2	24.2.9.2.2	MapMan.Mal_HE_154X_1.v3	Solute transport.carrier-mediated transport.CDF superfamily.CDF family.manganese cation transporter *(Mn-CDF)	31401	6792	list()	X	Mal_HE_154X_1_chr007g022170.1	1.43882	0.8	3.19	178.83	1
16	TRUE	0.0364066	5	65	1	0.0153846	0.2	25.4.4.4	MapMan.Mal_HE_154X_1.v3	Nutrient uptake.transition metal homeostasis.transport.manganese cation transporter *(Mn-CDF)	31401	6954	list()	X	Mal_HE_154X_1_chr007g022170.1	1.43882	0.8	3.19	183.049	1
16	TRUE	0.0364066	4	65	1	0.0153846	0.25	19.2.3.1.2.3	MapMan.Mal_HE_154X_1.v3	Protein homeostasis.ubiquitin-proteasome system.ubiquitin-fold protein deconjugation.UBQ deconjugation.OTU deubiquitinase activities.deubiquitinase *(OTU3-4)	31401	5427	list()	X	Mal_HE_154X_1_chr011g014960.1	1.43882	0.8	3.02501	143.287	1
16	TRUE	0.0364066	4	65	1	0.0153846	0.25	19.2.1.2.1.1	MapMan.Mal_HE_154X_1.v3	Protein homeostasis.ubiquitin-proteasome system.N-degron pathways.Arg/N-degron pathway.N-terminal modification.methionyl aminopeptidase *(MAP1)	31401	5121	list()	X	Mal_HE_154X_1_chr013g005910.1	1.43882	0.8	3.02501	135.319	1
16	TRUE	0.0364066	5	65	1	0.0153846	0.2	5.1.2.1	MapMan.Mal_HE_154X_1.v3	Lipid metabolism.fatty acid metabolism.acetyl-CoA generation.plastidial pyruvate kinase	31401	922	list()	X	Mal_HE_154X_1_chr007g001860.1	1.43882	0.8	3.19	25.9819	1
16	TRUE	0.0364066	5	65	1	0.0153846	0.2	5.1.7.1	MapMan.Mal_HE_154X_1.v3	Lipid metabolism.fatty acid metabolism.fatty acid desaturation.electron supply	31401	975	list()	X	Mal_HE_154X_1_chr011g001990.1	1.43882	0.8	3.19	27.3619	1
16	TRUE	0.0364066	5	65	1	0.0153846	0.2	5.2.10.1.1	MapMan.Mal_HE_154X_1.v3	Lipid metabolism.glycerolipid metabolism.glycerolipid degradation.triacylglycerol lipase activities.monoacylglycerol lipase	31401	1092	list()	X	Mal_HE_154X_1_chr010g018290.1	1.43882	0.8	3.19	30.4085	1
16	TRUE	0.0364066	5	65	1	0.0153846	0.2	27.6.1.1.3	MapMan.Mal_HE_154X_1.v3	Multi-process regulation.phosphoinositide signalling.inositol phosphate metabolism.light-independent inositol phosphate biosynthesis.myo-inositol polyphosphate kinase *(ITPK)	31401	7274	list()	X	Mal_HE_154X_1_chr007g001870.1	1.43882	0.8	3.19	191.381	1
16	TRUE	0.0364066	5	65	1	0.0153846	0.2	9.2.2.1	MapMan.Mal_HE_154X_1.v3	Secondary metabolism.phenolics.flavonoid biosynthesis.polyketide/acetate pathway	31401	1692	list()	X	Mal_HE_154X_1_chr010g014750.1	1.43882	0.8	3.19	46.0318	1
16	TRUE	0.0364066	5	65	1	0.0153846	0.2	21.8.1.7.2	MapMan.Mal_HE_154X_1.v3	Cell wall organisation.cutin and suberin.cuticular lipid formation.alkane-forming pathway.electron supply module	31401	6087	list()	X	Mal_HE_154X_1_chr011g001990.1	1.43882	0.8	3.19	160.473	1
16	TRUE	0.0364066	5	65	1	0.0153846	0.2	3.9.2	MapMan.Mal_HE_154X_1.v3	Carbohydrate metabolism.oxidative pentose phosphate pathway.non-oxidative phase	31401	636	list()	X	Mal_HE_154X_1_chr010g001370.1	1.43882	0.8	3.19	18.5347	1
16	TRUE	0.0364066	5	65	1	0.0153846	0.2	5.1.7.1.2	MapMan.Mal_HE_154X_1.v3	Lipid metabolism.fatty acid metabolism.fatty acid desaturation.electron supply.cytochrome electron shuttle hemoprotein *(Cyt-b5)	31401	977	list()	X	Mal_HE_154X_1_chr011g001990.1	1.43882	0.8	3.19	27.414	1
16	TRUE	0.0364066	5	65	1	0.0153846	0.2	21.8.1.7.2.2	MapMan.Mal_HE_154X_1.v3	Cell wall organisation.cutin and suberin.cuticular lipid formation.alkane-forming pathway.electron supply module.electron shuttle hemoprotein *(Cyt-b5)	31401	6089	list()	X	Mal_HE_154X_1_chr011g001990.1	1.43882	0.8	3.19	160.525	1
16	TRUE	0.0391037	224	65	3	0.0461538	0.0133929	4	MapMan.Mal_HE_154X_1.v3	Amino acid metabolism	31401	704	list()	X,X,X	Mal_HE_154X_1_chr012g010130.1,Mal_HE_154X_1_chr007g003230.1,Mal_HE_154X_1_chr008g002500.1	1.40778	0.8	6.0013	20.3054	1
16	TRUE	0.0398446	7	65	1	0.0153846	0.142857	26.10.3.1.5	MapMan.Mal_HE_154X_1.v3	External stimuli response.pathogen.defense mechanisms.systemic acquired resistance (SAR).pipecolic acid metabolism	31401	7132	list()	X	Mal_HE_154X_1_chr011g003740.1	1.39963	0.8	3.43878	187.684	1
16	TRUE	0.0398446	7	65	1	0.0153846	0.142857	27.6.1.1	MapMan.Mal_HE_154X_1.v3	Multi-process regulation.phosphoinositide signalling.inositol phosphate metabolism.light-independent inositol phosphate biosynthesis	31401	7271	list()	X	Mal_HE_154X_1_chr007g001870.1	1.39963	0.8	3.43878	191.303	1
16	TRUE	0.0398446	7	65	1	0.0153846	0.142857	27.6.1.6	MapMan.Mal_HE_154X_1.v3	Multi-process regulation.phosphoinositide signalling.inositol phosphate metabolism.phosphatidylinositol biosynthesis	31401	7291	list()	X	Mal_HE_154X_1_chr007g001870.1	1.39963	0.8	3.43878	191.824	1
16	TRUE	0.0398446	7	65	1	0.0153846	0.142857	24.2.3.4.1	MapMan.Mal_HE_154X_1.v3	Solute transport.carrier-mediated transport.APC superfamily.AAAP family.amino acid transporter *(AAP)	31401	6735	list()	X	Mal_HE_154X_1_chr001g000620.1	1.39963	0.8	3.43878	177.346	1
16	TRUE	0.0398446	7	65	1	0.0153846	0.142857	18.3.4.2	MapMan.Mal_HE_154X_1.v3	Protein modification.lipidation.protein S-acylation.group-B protein S-acyltransferase activities	31401	4749	list()	X	Mal_HE_154X_1_chr014g013110.1	1.39963	0.8	3.43878	125.633	1
16	TRUE	0.0398446	1204	65	7	0.107692	0.00581395	50.2.7	MapMan.Mal_HE_154X_1.v3	Enzyme classification.EC_2 transferases.EC_2.7 transferase transferring phosphorus-containing group	31401	7575	list()	X,X,X,X,X,X,X	Mal_HE_154X_1_chr011g003230.1,Mal_HE_154X_1_chr011g018390.1,Mal_HE_154X_1_chr012g012300.1,Mal_HE_154X_1_chr002g008000.1,Mal_HE_154X_1_chr007g001860.1,Mal_HE_154X_1_chr007g001870.1,Mal_HE_154X_1_chr008g004080.1	1.39963	0.8	7.24477	199.219	1
16	TRUE	0.0398446	7	65	1	0.0153846	0.142857	19.4.5.6.4	MapMan.Mal_HE_154X_1.v3	Protein homeostasis.proteolysis.metallopeptidase activities.aminopeptidase activities.M24-class aminopeptidase activities	31401	5658	list()	X	Mal_HE_154X_1_chr013g005910.1	1.39963	0.8	3.43878	149.302	1
16	TRUE	0.0398446	7	65	1	0.0153846	0.142857	19.4.2.1.3	MapMan.Mal_HE_154X_1.v3	Protein homeostasis.proteolysis.serine-type peptidase activities.Subtilisin-type protease activities.protease *(SBT3)	31401	5608	list()	X	Mal_HE_154X_1_chr012g010970.1	1.39963	0.8	3.43878	148	1
16	TRUE	0.0398446	7	65	1	0.0153846	0.142857	3.11.1	MapMan.Mal_HE_154X_1.v3	Carbohydrate metabolism.fermentation.acetic acid biosynthesis	31401	648	list()	X	Mal_HE_154X_1_chr008g006470.1	1.39963	0.8	3.43878	18.8472	1
16	TRUE	0.0398446	6	65	1	0.0153846	0.166667	4.1.1.1	MapMan.Mal_HE_154X_1.v3	Amino acid metabolism.glutamate group amino acid biosynthesis.glutamate-derived amino acids.ornithine	31401	707	list()	X	Mal_HE_154X_1_chr008g002500.1	1.39963	0.8	3.3248	20.3835	1
16	TRUE	0.0398446	6	65	1	0.0153846	0.166667	16.3.2.1	MapMan.Mal_HE_154X_1.v3	RNA processing.RNA export.TREX/THO ribonucleoparticle (RNP) trafficking complex.THO subcomplex	31401	3807	list()	X	Mal_HE_154X_1_chr011g000410.1	1.39963	0.8	3.3248	101.104	1
16	TRUE	0.0398446	7	65	1	0.0153846	0.142857	21.8.1.7	MapMan.Mal_HE_154X_1.v3	Cell wall organisation.cutin and suberin.cuticular lipid formation.alkane-forming pathway	31401	6083	list()	X	Mal_HE_154X_1_chr011g001990.1	1.39963	0.8	3.43878	160.369	1
16	TRUE	0.0400482	89	65	2	0.0307692	0.0224719	27.8	MapMan.Mal_HE_154X_1.v3	Multi-process regulation.calcium-dependent signalling	31401	7325	list()	X,X	Mal_HE_154X_1_chr002g008000.1,Mal_HE_154X_1_chr006g018710.1	1.39742	0.8	5.31884	192.709	1
16	TRUE	0.0426473	8	65	1	0.0153846	0.125	4.6.7.5	MapMan.Mal_HE_154X_1.v3	Amino acid metabolism.amino acid degradation.branched-chain amino acids.leucine	31401	879	list()	X	Mal_HE_154X_1_chr012g010130.1	1.37011	0.8	3.53751	24.8622	1
16	TRUE	0.0426473	8	65	1	0.0153846	0.125	24.2.3.5.1	MapMan.Mal_HE_154X_1.v3	Solute transport.carrier-mediated transport.APC superfamily.APC family.amino acid transporter *(LAT)	31401	6743	list()	X	Mal_HE_154X_1_chr007g012900.1	1.37011	0.8	3.53751	177.554	1
16	TRUE	0.0426473	8	65	1	0.0153846	0.125	3.11	MapMan.Mal_HE_154X_1.v3	Carbohydrate metabolism.fermentation	31401	647	list()	X	Mal_HE_154X_1_chr008g006470.1	1.37011	0.8	3.53751	18.8211	1
16	TRUE	0.0457833	9	65	1	0.0153846	0.111111	15.5.50	MapMan.Mal_HE_154X_1.v3	RNA biosynthesis.transcriptional regulation.plant-specific ALOG-type transcription factor	31401	3374	list()	X	Mal_HE_154X_1_chr002g010620.1	1.33929	0.8	3.6246	89.8293	1
16	TRUE	0.0457833	9	65	1	0.0153846	0.111111	27.8.3	MapMan.Mal_HE_154X_1.v3	Multi-process regulation.calcium-dependent signalling.SnRK2-interacting calcium sensor activities	31401	7328	list()	X	Mal_HE_154X_1_chr006g018710.1	1.33929	0.8	3.6246	192.787	1
16	TRUE	0.0457833	9	65	1	0.0153846	0.111111	50.5.1	MapMan.Mal_HE_154X_1.v3	Enzyme classification.EC_5 isomerases.EC_5.1 racemase or epimerase	31401	7593	list()	X	Mal_HE_154X_1_chr010g001370.1	1.33929	0.8	3.6246	199.688	1
16	TRUE	0.0486407	10	65	1	0.0153846	0.1	6.1.6	MapMan.Mal_HE_154X_1.v3	Nucleotide metabolism.purines.extracellular ATP	31401	1281	list()	X	Mal_HE_154X_1_chr002g005080.1	1.313	0.8	3.7025	35.3298	1
16	TRUE	0.0486407	10	65	1	0.0153846	0.1	24.3.5	MapMan.Mal_HE_154X_1.v3	Solute transport.channels.mechanosensitive ion channel *(MSL)	31401	6842	list()	X	Mal_HE_154X_1_chr009g013510.1	1.313	0.8	3.7025	180.132	1
16	TRUE	0.0486407	10	65	1	0.0153846	0.1	7.12.1.1	MapMan.Mal_HE_154X_1.v3	Coenzyme metabolism.iron-sulfur cluster assembly machinery.plastidial SUF system.assembly phase	31401	1453	list()	X	Mal_HE_154X_1_chr012g008910.1	1.313	0.8	3.7025	39.8085	1
17	TRUE	0.000629736	53	322	7	0.0217391	0.132075	15.5.45	MapMan.Mal_HE_154X_1.v3	RNA biosynthesis.transcriptional regulation.FRS/FRF-type transcription factor	31401	3369	list()	X,X,X,X,X,X,X	Mal_HE_154X_1_chr010g006070.1,Mal_HE_154X_1_chr010g015380.1,Mal_HE_154X_1_chr011g000370.1,Mal_HE_154X_1_chr011g016730.1,Mal_HE_154X_1_chr002g006110.1,Mal_HE_154X_1_chr007g008180.1,Mal_HE_154X_1_chr007g008250.1	3.20084	0.8	4.93558	89.6991	1
17	TRUE	0.00308074	804	322	23	0.0714286	0.028607	16	MapMan.Mal_HE_154X_1.v3	RNA processing	31401	3442	list()	X,X,X,X,X,X,X,X,X,X,X,X,X,X,X,X,X,X,X,X,X,X,X	Mal_HE_154X_1_chr001g000700.1,Mal_HE_154X_1_chr001g036230.1,Mal_HE_154X_1_chr010g018260.1,Mal_HE_154X_1_chr011g005180.1,Mal_HE_154X_1_chr011g012330.1,Mal_HE_154X_1_chr011g014190.1,Mal_HE_154X_1_chr012g002190.1,Mal_HE_154X_1_chr012g009370.1,Mal_HE_154X_1_chr013g000400.1,Mal_HE_154X_1_chr002g016010.1,Mal_HE_154X_1_chr003g018930.1,Mal_HE_154X_1_chr004g020440.1,Mal_HE_154X_1_chr005g008100.1,Mal_HE_154X_1_chr005g008540.1,Mal_HE_154X_1_chr005g021630.1,Mal_HE_154X_1_chr005g022880.1,Mal_HE_154X_1_chr006g004520.1,Mal_HE_154X_1_chr006g013820.1,Mal_HE_154X_1_chr006g014080.1,Mal_HE_154X_1_chr006g019980.1,Mal_HE_154X_1_chr007g010210.1,Mal_HE_154X_1_chr007g014270.1,Mal_HE_154X_1_chr009g010510.1	2.51134	0.8	6.9462	91.5999	1
17	TRUE	0.00394464	195	322	10	0.0310559	0.0512821	19.2.2.12	MapMan.Mal_HE_154X_1.v3	Protein homeostasis.ubiquitin-proteasome system.ubiquitin-fold protein conjugation.CULLIN-based E3 ubiquitin ligase activities	31401	5271	list()	X,X,X,X,X,X,X,X,X,X	Mal_HE_154X_1_chr001g011030.1,Mal_HE_154X_1_chr014g005430.1,Mal_HE_154X_1_chr002g003790.1,Mal_HE_154X_1_chr002g004200.1,Mal_HE_154X_1_chr004g011750.1,Mal_HE_154X_1_chr005g005250.1,Mal_HE_154X_1_chr007g003610.1,Mal_HE_154X_1_chr007g005910.1,Mal_HE_154X_1_chr007g009820.1,Mal_HE_154X_1_chr009g017530.1	2.40399	0.8	5.89879	139.225	1
17	TRUE	0.00394464	8	322	3	0.00931677	0.375	22.1.1.1	MapMan.Mal_HE_154X_1.v3	Vesicle trafficking.anterograde trafficking.Coat protein II (COPII) coatomer machinery.coat protein complex	31401	6126	list()	X,X,X	Mal_HE_154X_1_chr002g017700.1,Mal_HE_154X_1_chr002g018370.1,Mal_HE_154X_1_chr008g001250.1	2.40399	0.8	3.53751	161.488	1
17	TRUE	0.00394464	21	322	4	0.0124224	0.190476	22.1.1	MapMan.Mal_HE_154X_1.v3	Vesicle trafficking.anterograde trafficking.Coat protein II (COPII) coatomer machinery	31401	6125	list()	X,X,X,X	Mal_HE_154X_1_chr002g017700.1,Mal_HE_154X_1_chr002g018370.1,Mal_HE_154X_1_chr008g001250.1,Mal_HE_154X_1_chr009g017030.1	2.40399	0.8	4.25108	161.462	1
17	TRUE	0.00394464	701	322	20	0.0621118	0.0285307	19.2	MapMan.Mal_HE_154X_1.v3	Protein homeostasis.ubiquitin-proteasome system	31401	5112	list()	X,X,X,X,X,X,X,X,X,X,X,X,X,X,X,X,X,X,X,X	Mal_HE_154X_1_chr001g010590.1,Mal_HE_154X_1_chr001g011030.1,Mal_HE_154X_1_chr010g005920.1,Mal_HE_154X_1_chr014g005430.1,Mal_HE_154X_1_chr014g006530.1,Mal_HE_154X_1_chr002g003790.1,Mal_HE_154X_1_chr002g004200.1,Mal_HE_154X_1_chr003g004130.1,Mal_HE_154X_1_chr004g011750.1,Mal_HE_154X_1_chr004g019960.1,Mal_HE_154X_1_chr005g005250.1,Mal_HE_154X_1_chr006g006950.1,Mal_HE_154X_1_chr006g006960.1,Mal_HE_154X_1_chr007g003610.1,Mal_HE_154X_1_chr007g005910.1,Mal_HE_154X_1_chr007g009080.1,Mal_HE_154X_1_chr007g009820.1,Mal_HE_154X_1_chr009g001680.1,Mal_HE_154X_1_chr009g005000.1,Mal_HE_154X_1_chr009g017530.1	2.40399	0.8	6.84484	135.085	1
17	TRUE	0.00394464	519	322	17	0.052795	0.0327553	19.2.2	MapMan.Mal_HE_154X_1.v3	Protein homeostasis.ubiquitin-proteasome system.ubiquitin-fold protein conjugation	31401	5140	list()	X,X,X,X,X,X,X,X,X,X,X,X,X,X,X,X,X	Mal_HE_154X_1_chr001g010590.1,Mal_HE_154X_1_chr001g011030.1,Mal_HE_154X_1_chr010g005920.1,Mal_HE_154X_1_chr014g005430.1,Mal_HE_154X_1_chr014g006530.1,Mal_HE_154X_1_chr002g003790.1,Mal_HE_154X_1_chr002g004200.1,Mal_HE_154X_1_chr003g004130.1,Mal_HE_154X_1_chr004g011750.1,Mal_HE_154X_1_chr004g019960.1,Mal_HE_154X_1_chr005g005250.1,Mal_HE_154X_1_chr006g006950.1,Mal_HE_154X_1_chr006g006960.1,Mal_HE_154X_1_chr007g003610.1,Mal_HE_154X_1_chr007g005910.1,Mal_HE_154X_1_chr007g009820.1,Mal_HE_154X_1_chr009g017530.1	2.40399	0.8	6.62257	135.814	1
17	TRUE	0.00394464	1739	322	36	0.111801	0.0207016	15	MapMan.Mal_HE_154X_1.v3	RNA biosynthesis	31401	2965	list()	X,X,X,X,X,X,X,X,X,X,X,X,X,X,X,X,X,X,X,X,X,X,X,X,X,X,X,X,X,X,X,X,X,X,X,X	Mal_HE_154X_1_chr001g000300.1,Mal_HE_154X_1_chr001g041140.1,Mal_HE_154X_1_chr010g006070.1,Mal_HE_154X_1_chr010g013650.1,Mal_HE_154X_1_chr010g015380.1,Mal_HE_154X_1_chr011g000370.1,Mal_HE_154X_1_chr011g000690.1,Mal_HE_154X_1_chr011g009080.1,Mal_HE_154X_1_chr011g016560.1,Mal_HE_154X_1_chr011g016730.1,Mal_HE_154X_1_chr012g014870.1,Mal_HE_154X_1_chr013g001860.1,Mal_HE_154X_1_chr013g008200.1,Mal_HE_154X_1_chr014g000300.1,Mal_HE_154X_1_chr014g006710.1,Mal_HE_154X_1_chr002g006110.1,Mal_HE_154X_1_chr003g004380.1,Mal_HE_154X_1_chr004g005550.1,Mal_HE_154X_1_chr004g006300.1,Mal_HE_154X_1_chr004g016050.1,Mal_HE_154X_1_chr004g019010.1,Mal_HE_154X_1_chr004g022990.1,Mal_HE_154X_1_chr005g000530.1,Mal_HE_154X_1_chr005g008180.1,Mal_HE_154X_1_chr006g002400.1,Mal_HE_154X_1_chr006g010360.1,Mal_HE_154X_1_chr006g014060.1,Mal_HE_154X_1_chr006g016740.1,Mal_HE_154X_1_chr006g021710.1,Mal_HE_154X_1_chr007g003380.1,Mal_HE_154X_1_chr007g004830.1,Mal_HE_154X_1_chr007g008180.1,Mal_HE_154X_1_chr007g008250.1,Mal_HE_154X_1_chr008g010790.1,Mal_HE_154X_1_chr009g016010.1,Mal_HE_154X_1_chr009g017040.1	2.40399	0.8	7.51661	79.1794	1
17	TRUE	0.00542629	458	322	15	0.0465839	0.0327511	22	MapMan.Mal_HE_154X_1.v3	Vesicle trafficking	31401	6123	list()	X,X,X,X,X,X,X,X,X,X,X,X,X,X,X	Mal_HE_154X_1_chr011g001980.1,Mal_HE_154X_1_chr012g000160.1,Mal_HE_154X_1_chr012g006880.1,Mal_HE_154X_1_chr014g013790.1,Mal_HE_154X_1_chr002g005240.1,Mal_HE_154X_1_chr002g017700.1,Mal_HE_154X_1_chr002g018370.1,Mal_HE_154X_1_chr005g001610.1,Mal_HE_154X_1_chr005g008120.1,Mal_HE_154X_1_chr005g009990.1,Mal_HE_154X_1_chr006g000670.1,Mal_HE_154X_1_chr007g017870.1,Mal_HE_154X_1_chr008g001250.1,Mal_HE_154X_1_chr009g017030.1,Mal_HE_154X_1_chr009g018140.1	2.2655	0.8	6.53013	161.41	1
17	TRUE	0.00574471	2	322	2	0.00621118	1	16.4.3.2.4	MapMan.Mal_HE_154X_1.v3	RNA processing.RNA homeostasis.mRNA deadenylation-dependent decay.mRNA decapping complex.scaffold component *(VCS)	31401	3885	list()	X,X	Mal_HE_154X_1_chr001g000700.1,Mal_HE_154X_1_chr004g020440.1	2.24073	0.8	2.5125	103.135	1
17	TRUE	0.0140321	57	322	5	0.015528	0.0877193	22.1	MapMan.Mal_HE_154X_1.v3	Vesicle trafficking.anterograde trafficking	31401	6124	list()	X,X,X,X,X	Mal_HE_154X_1_chr002g017700.1,Mal_HE_154X_1_chr002g018370.1,Mal_HE_154X_1_chr005g001610.1,Mal_HE_154X_1_chr008g001250.1,Mal_HE_154X_1_chr009g017030.1	1.85288	0.8	4.98938	161.436	1
17	TRUE	0.0140321	3	322	2	0.00621118	0.666667	20.4.3.1	MapMan.Mal_HE_154X_1.v3	Cytoskeleton organisation.nuclear dynamics.nuclear shape determination.lamin-like protein *(CRWN)	31401	5842	list()	X,X	Mal_HE_154X_1_chr013g002840.1,Mal_HE_154X_1_chr014g008980.1	1.85288	0.8	2.8123	154.093	1
17	TRUE	0.0140321	166	322	8	0.0248447	0.0481928	15.3	MapMan.Mal_HE_154X_1.v3	RNA biosynthesis.RNA polymerase II-dependent transcription	31401	3025	list()	X,X,X,X,X,X,X,X	Mal_HE_154X_1_chr011g016560.1,Mal_HE_154X_1_chr013g001860.1,Mal_HE_154X_1_chr014g006710.1,Mal_HE_154X_1_chr004g019010.1,Mal_HE_154X_1_chr006g010360.1,Mal_HE_154X_1_chr006g014060.1,Mal_HE_154X_1_chr007g003380.1,Mal_HE_154X_1_chr008g010790.1	1.85288	0.8	5.77974	80.7417	1
17	TRUE	0.0162057	15	322	3	0.00931677	0.2	16.4.6	MapMan.Mal_HE_154X_1.v3	RNA processing.RNA homeostasis.NMD Nonsense-Mediated Decay	31401	3907	list()	X,X,X	Mal_HE_154X_1_chr012g009370.1,Mal_HE_154X_1_chr005g021630.1,Mal_HE_154X_1_chr007g014270.1	1.79033	0.8	4.0023	103.708	1
17	TRUE	0.0162057	62	322	5	0.015528	0.0806452	19.2.2.8.2	MapMan.Mal_HE_154X_1.v3	Protein homeostasis.ubiquitin-proteasome system.ubiquitin-fold protein conjugation.RING E3 ubiquitin ligase activities.RING-HC-class	31401	5202	list()	X,X,X,X,X	Mal_HE_154X_1_chr010g005920.1,Mal_HE_154X_1_chr014g006530.1,Mal_HE_154X_1_chr003g004130.1,Mal_HE_154X_1_chr006g006950.1,Mal_HE_154X_1_chr006g006960.1	1.79033	0.8	5.05155	137.428	1
17	TRUE	0.0188898	38	322	4	0.0124224	0.105263	16.5.2	MapMan.Mal_HE_154X_1.v3	RNA processing.mRNA silencing.miRNA pathway	31401	3963	list()	X,X,X,X	Mal_HE_154X_1_chr005g008100.1,Mal_HE_154X_1_chr006g004520.1,Mal_HE_154X_1_chr007g010210.1,Mal_HE_154X_1_chr009g010510.1	1.72377	0.8	4.68958	105.166	1
17	TRUE	0.0188898	4	322	2	0.00621118	0.5	5.2.2.1	MapMan.Mal_HE_154X_1.v3	Lipid metabolism.glycerolipid metabolism.diacylglycerol biosynthesis.phosphatidate phosphatase *(LPP-alpha)	31401	1033	list()	X,X	Mal_HE_154X_1_chr010g018750.1,Mal_HE_154X_1_chr010g018780.1	1.72377	0.8	3.02501	28.8722	1
17	TRUE	0.0188898	4	322	2	0.00621118	0.5	12.4.1.4	MapMan.Mal_HE_154X_1.v3	Chromatin organisation.nucleosome remodeling.SWI/SNF chromatin remodeling complexes.plant-specific components	31401	2247	list()	X,X	Mal_HE_154X_1_chr001g006600.1,Mal_HE_154X_1_chr009g002210.1	1.72377	0.8	3.02501	60.4834	1
17	TRUE	0.0208463	5	322	2	0.00621118	0.4	16.4.3.2	MapMan.Mal_HE_154X_1.v3	RNA processing.RNA homeostasis.mRNA deadenylation-dependent decay.mRNA decapping complex	31401	3881	list()	X,X	Mal_HE_154X_1_chr001g000700.1,Mal_HE_154X_1_chr004g020440.1	1.68097	0.8	3.19	103.031	1
17	TRUE	0.0208463	5	322	2	0.00621118	0.4	22.1.1.1.3	MapMan.Mal_HE_154X_1.v3	Vesicle trafficking.anterograde trafficking.Coat protein II (COPII) coatomer machinery.coat protein complex.Sec23/24 cargo adaptor subcomplex	31401	6129	list()	X,X	Mal_HE_154X_1_chr002g017700.1,Mal_HE_154X_1_chr002g018370.1	1.68097	0.8	3.19	161.567	1
17	TRUE	0.0208463	5	322	2	0.00621118	0.4	15.5.47	MapMan.Mal_HE_154X_1.v3	RNA biosynthesis.transcriptional regulation.LHW/LHL-type transcription factor	31401	3371	list()	X,X	Mal_HE_154X_1_chr006g002400.1,Mal_HE_154X_1_chr007g004830.1	1.68097	0.8	3.19	89.7512	1
17	TRUE	0.0208463	19	322	3	0.00931677	0.157895	16.5.2.1	MapMan.Mal_HE_154X_1.v3	RNA processing.mRNA silencing.miRNA pathway.miRNA biogenesis	31401	3964	list()	X,X,X	Mal_HE_154X_1_chr005g008100.1,Mal_HE_154X_1_chr006g004520.1,Mal_HE_154X_1_chr009g010510.1	1.68097	0.8	4.17708	105.192	1
17	TRUE	0.0208463	40	322	4	0.0124224	0.1	16.1.6	MapMan.Mal_HE_154X_1.v3	RNA processing.pre-RNA splicing.spliceosome-associated non-snRNP factor activities	31401	3580	list()	X,X,X,X	Mal_HE_154X_1_chr011g005180.1,Mal_HE_154X_1_chr011g012330.1,Mal_HE_154X_1_chr011g014190.1,Mal_HE_154X_1_chr005g022880.1	1.68097	0.8	4.72751	95.1933	1
17	TRUE	0.0208463	5	322	2	0.00621118	0.4	20.4.3	MapMan.Mal_HE_154X_1.v3	Cytoskeleton organisation.nuclear dynamics.nuclear shape determination	31401	5841	list()	X,X	Mal_HE_154X_1_chr013g002840.1,Mal_HE_154X_1_chr014g008980.1	1.68097	0.8	3.19	154.067	1
17	TRUE	0.0208463	5	322	2	0.00621118	0.4	19.2.2.8.2.8	MapMan.Mal_HE_154X_1.v3	Protein homeostasis.ubiquitin-proteasome system.ubiquitin-fold protein conjugation.RING E3 ubiquitin ligase activities.RING-HC-class.E3 ubiquitin ligase *(LOG2/LUL)	31401	5210	list()	X,X	Mal_HE_154X_1_chr006g006950.1,Mal_HE_154X_1_chr006g006960.1	1.68097	0.8	3.19	137.637	1
17	TRUE	0.0208463	5	322	2	0.00621118	0.4	23.1.2.2	MapMan.Mal_HE_154X_1.v3	Protein translocation.chloroplast.outer envelope TOC translocation system.receptor GTPase *(Toc90/120/132/159)	31401	6440	list()	X,X	Mal_HE_154X_1_chr001g031540.1,Mal_HE_154X_1_chr007g011720.1	1.68097	0.8	3.19	169.665	1
17	TRUE	0.0208463	5	322	2	0.00621118	0.4	11.4.2.7.2	MapMan.Mal_HE_154X_1.v3	Phytohormone action.cytokinin.perception and signal transduction.TMO5-LHW heterodimer complex.component *(LHW)	31401	1929	list()	X,X	Mal_HE_154X_1_chr006g002400.1,Mal_HE_154X_1_chr007g004830.1	1.68097	0.8	3.19	52.2031	1
17	TRUE	0.0270501	6	322	2	0.00621118	0.333333	17.3.1.2.4	MapMan.Mal_HE_154X_1.v3	Protein biosynthesis.translation initiation.Pre-Initiation Complex (PIC) module.eIF2 Met-tRNA binding factor activity.eIF2B GDP recycling complex	31401	4386	list()	X,X	Mal_HE_154X_1_chr006g004730.1,Mal_HE_154X_1_chr008g013290.1	1.56783	0.8	3.3248	116.181	1
17	TRUE	0.0270501	6	322	2	0.00621118	0.333333	25.4.4.6	MapMan.Mal_HE_154X_1.v3	Nutrient uptake.transition metal homeostasis.transport.zinc cation transporter *(Zn-CDF)	31401	6956	list()	X,X	Mal_HE_154X_1_chr010g003810.1,Mal_HE_154X_1_chr003g007230.1	1.56783	0.8	3.3248	183.101	1
17	TRUE	0.0270501	6	322	2	0.00621118	0.333333	24.2.9.2.3	MapMan.Mal_HE_154X_1.v3	Solute transport.carrier-mediated transport.CDF superfamily.CDF family.zinc cation transporter *(Zn-CDF)	31401	6793	list()	X,X	Mal_HE_154X_1_chr010g003810.1,Mal_HE_154X_1_chr003g007230.1	1.56783	0.8	3.3248	178.856	1
17	TRUE	0.0270501	48	322	4	0.0124224	0.0833333	16.5	MapMan.Mal_HE_154X_1.v3	RNA processing.mRNA silencing	31401	3952	list()	X,X,X,X	Mal_HE_154X_1_chr005g008100.1,Mal_HE_154X_1_chr006g004520.1,Mal_HE_154X_1_chr007g010210.1,Mal_HE_154X_1_chr009g010510.1	1.56783	0.8	4.86231	104.88	1
17	TRUE	0.0271559	1203	322	24	0.0745342	0.0199501	19	MapMan.Mal_HE_154X_1.v3	Protein homeostasis	31401	5047	list()	X,X,X,X,X,X,X,X,X,X,X,X,X,X,X,X,X,X,X,X,X,X,X,X	Mal_HE_154X_1_chr001g010590.1,Mal_HE_154X_1_chr001g011030.1,Mal_HE_154X_1_chr010g005920.1,Mal_HE_154X_1_chr014g005430.1,Mal_HE_154X_1_chr014g006490.1,Mal_HE_154X_1_chr014g006530.1,Mal_HE_154X_1_chr002g003790.1,Mal_HE_154X_1_chr002g004200.1,Mal_HE_154X_1_chr003g004130.1,Mal_HE_154X_1_chr003g015990.1,Mal_HE_154X_1_chr004g011750.1,Mal_HE_154X_1_chr004g019960.1,Mal_HE_154X_1_chr005g005250.1,Mal_HE_154X_1_chr006g006950.1,Mal_HE_154X_1_chr006g006960.1,Mal_HE_154X_1_chr007g003610.1,Mal_HE_154X_1_chr007g005910.1,Mal_HE_154X_1_chr007g009080.1,Mal_HE_154X_1_chr007g009820.1,Mal_HE_154X_1_chr007g010770.1,Mal_HE_154X_1_chr009g001680.1,Mal_HE_154X_1_chr009g005000.1,Mal_HE_154X_1_chr009g016090.1,Mal_HE_154X_1_chr009g017530.1	1.56614	0.8	7.24415	133.392	1
17	TRUE	0.0295295	1428	322	27	0.0838509	0.0189076	15.5	MapMan.Mal_HE_154X_1.v3	RNA biosynthesis.transcriptional regulation	31401	3197	list()	X,X,X,X,X,X,X,X,X,X,X,X,X,X,X,X,X,X,X,X,X,X,X,X,X,X,X	Mal_HE_154X_1_chr001g000300.1,Mal_HE_154X_1_chr001g041140.1,Mal_HE_154X_1_chr010g006070.1,Mal_HE_154X_1_chr010g013650.1,Mal_HE_154X_1_chr010g015380.1,Mal_HE_154X_1_chr011g000370.1,Mal_HE_154X_1_chr011g000690.1,Mal_HE_154X_1_chr011g009080.1,Mal_HE_154X_1_chr011g016730.1,Mal_HE_154X_1_chr012g014870.1,Mal_HE_154X_1_chr013g008200.1,Mal_HE_154X_1_chr014g000300.1,Mal_HE_154X_1_chr002g006110.1,Mal_HE_154X_1_chr003g004380.1,Mal_HE_154X_1_chr004g006300.1,Mal_HE_154X_1_chr004g016050.1,Mal_HE_154X_1_chr004g022990.1,Mal_HE_154X_1_chr005g000530.1,Mal_HE_154X_1_chr005g008180.1,Mal_HE_154X_1_chr006g002400.1,Mal_HE_154X_1_chr006g016740.1,Mal_HE_154X_1_chr006g021710.1,Mal_HE_154X_1_chr007g004830.1,Mal_HE_154X_1_chr007g008180.1,Mal_HE_154X_1_chr007g008250.1,Mal_HE_154X_1_chr009g016010.1,Mal_HE_154X_1_chr009g017040.1	1.52974	0.8	7.37093	85.2204	1
17	TRUE	0.0322383	171	322	7	0.0217391	0.0409357	16.4	MapMan.Mal_HE_154X_1.v3	RNA processing.RNA homeostasis	31401	3826	list()	X,X,X,X,X,X,X	Mal_HE_154X_1_chr001g000700.1,Mal_HE_154X_1_chr012g009370.1,Mal_HE_154X_1_chr013g000400.1,Mal_HE_154X_1_chr004g020440.1,Mal_HE_154X_1_chr005g021630.1,Mal_HE_154X_1_chr006g014080.1,Mal_HE_154X_1_chr007g014270.1	1.49163	0.8	5.80168	101.599	1
17	TRUE	0.0323896	7	322	2	0.00621118	0.285714	5.2.2	MapMan.Mal_HE_154X_1.v3	Lipid metabolism.glycerolipid metabolism.diacylglycerol biosynthesis	31401	1032	list()	X,X	Mal_HE_154X_1_chr010g018750.1,Mal_HE_154X_1_chr010g018780.1	1.48959	0.8	3.43878	28.8461	1
17	TRUE	0.0323896	7	322	2	0.00621118	0.285714	11.4.2.7	MapMan.Mal_HE_154X_1.v3	Phytohormone action.cytokinin.perception and signal transduction.TMO5-LHW heterodimer complex	31401	1927	list()	X,X	Mal_HE_154X_1_chr006g002400.1,Mal_HE_154X_1_chr007g004830.1	1.48959	0.8	3.43878	52.151	1
17	TRUE	0.0409006	8	322	2	0.00621118	0.25	19.2.2.8.2.17	MapMan.Mal_HE_154X_1.v3	Protein homeostasis.ubiquitin-proteasome system.ubiquitin-fold protein conjugation.RING E3 ubiquitin ligase activities.RING-HC-class.E3 ubiquitin ligase	31401	5219	list()	X,X	Mal_HE_154X_1_chr010g005920.1,Mal_HE_154X_1_chr014g006530.1	1.38827	0.8	3.53751	137.871	1
17	TRUE	0.0409006	182	322	7	0.0217391	0.0384615	16.1	MapMan.Mal_HE_154X_1.v3	RNA processing.pre-RNA splicing	31401	3443	list()	X,X,X,X,X,X,X	Mal_HE_154X_1_chr010g018260.1,Mal_HE_154X_1_chr011g005180.1,Mal_HE_154X_1_chr011g012330.1,Mal_HE_154X_1_chr011g014190.1,Mal_HE_154X_1_chr002g016010.1,Mal_HE_154X_1_chr005g022880.1,Mal_HE_154X_1_chr006g019980.1	1.38827	0.8	5.84777	91.626	1
17	TRUE	0.0442476	1	322	1	0.00310559	1	19.2.2.12.3.3.56	MapMan.Mal_HE_154X_1.v3	Protein homeostasis.ubiquitin-proteasome system.ubiquitin-fold protein conjugation.CULLIN-based E3 ubiquitin ligase activities.CUL1-based/SCF E3 ubiquitin ligase complexes.F-BOX substrate adaptor component activities.substrate adaptor *(-DILLO)	31401	5333	list()	X	Mal_HE_154X_1_chr009g017530.1	1.35411	0.8	2	140.84	1
17	TRUE	0.0442476	33	322	3	0.00931677	0.0909091	19.2.2.12.5	MapMan.Mal_HE_154X_1.v3	Protein homeostasis.ubiquitin-proteasome system.ubiquitin-fold protein conjugation.CULLIN-based E3 ubiquitin ligase activities.CUL4-based E3 ubiquitin ligase complexes	31401	5376	list()	X,X,X	Mal_HE_154X_1_chr001g011030.1,Mal_HE_154X_1_chr005g005250.1,Mal_HE_154X_1_chr007g005910.1	1.35411	0.8	4.58527	141.959	1
17	TRUE	0.0442476	31	322	3	0.00931677	0.0967742	19.2.2.12.5.3	MapMan.Mal_HE_154X_1.v3	Protein homeostasis.ubiquitin-proteasome system.ubiquitin-fold protein conjugation.CULLIN-based E3 ubiquitin ligase activities.CUL4-based E3 ubiquitin ligase complexes.DCAF substrate adaptor component activities	31401	5379	list()	X,X,X	Mal_HE_154X_1_chr001g011030.1,Mal_HE_154X_1_chr005g005250.1,Mal_HE_154X_1_chr007g005910.1	1.35411	0.8	4.53904	142.037	1
17	TRUE	0.0442476	1	322	1	0.00310559	1	19.2.2.12.3.3.47	MapMan.Mal_HE_154X_1.v3	Protein homeostasis.ubiquitin-proteasome system.ubiquitin-fold protein conjugation.CULLIN-based E3 ubiquitin ligase activities.CUL1-based/SCF E3 ubiquitin ligase complexes.F-BOX substrate adaptor component activities.substrate adaptor *(SKIP17)	31401	5324	list()	X	Mal_HE_154X_1_chr007g003610.1	1.35411	0.8	2	140.605	1
17	TRUE	0.0442476	1	322	1	0.00310559	1	19.2.2.12.5.3.1	MapMan.Mal_HE_154X_1.v3	Protein homeostasis.ubiquitin-proteasome system.ubiquitin-fold protein conjugation.CULLIN-based E3 ubiquitin ligase activities.CUL4-based E3 ubiquitin ligase complexes.DCAF substrate adaptor component activities.substrate adaptor *(OZS3)	31401	5380	list()	X	Mal_HE_154X_1_chr007g005910.1	1.35411	0.8	2	142.063	1
17	TRUE	0.0442476	1	322	1	0.00310559	1	19.2.2.12.5.3.5	MapMan.Mal_HE_154X_1.v3	Protein homeostasis.ubiquitin-proteasome system.ubiquitin-fold protein conjugation.CULLIN-based E3 ubiquitin ligase activities.CUL4-based E3 ubiquitin ligase complexes.DCAF substrate adaptor component activities.substrate adaptor *(DCAF1)	31401	5384	list()	X	Mal_HE_154X_1_chr005g005250.1	1.35411	0.8	2	142.168	1
17	TRUE	0.0442476	1	322	1	0.00310559	1	20.2.2.1.2	MapMan.Mal_HE_154X_1.v3	Cytoskeleton organisation.microfilament network.actin polymerisation.Arp2/3 actin polymerization initiation complex.component *(Arp3)	31401	5763	list()	X	Mal_HE_154X_1_chr014g002420.1	1.35411	0.8	2	152.036	1
17	TRUE	0.0442476	1	322	1	0.00310559	1	20.1.2.1.4	MapMan.Mal_HE_154X_1.v3	Cytoskeleton organisation.microtubular network.microtubule Tubulin heterodimer formation.gamma-Tubulin Ring Complex (gamma-TuRC).component *(GCP4)	31401	5707	list()	X	Mal_HE_154X_1_chr007g012110.1	1.35411	0.8	2	150.578	1
17	TRUE	0.0442476	285	322	8	0.0248447	0.0280702	20	MapMan.Mal_HE_154X_1.v3	Cytoskeleton organisation	31401	5697	list()	X,X,X,X,X,X,X,X	Mal_HE_154X_1_chr013g002840.1,Mal_HE_154X_1_chr014g002420.1,Mal_HE_154X_1_chr014g008940.1,Mal_HE_154X_1_chr014g008980.1,Mal_HE_154X_1_chr003g009240.1,Mal_HE_154X_1_chr004g003470.1,Mal_HE_154X_1_chr005g021160.1,Mal_HE_154X_1_chr007g012110.1	1.35411	0.8	6.17938	150.318	1
17	TRUE	0.0442476	1	322	1	0.00310559	1	19.4.2.9.7	MapMan.Mal_HE_154X_1.v3	Protein homeostasis.proteolysis.serine-type peptidase activities.chloroplast Clp-type protease complex.adaptor component *(ClpF)	31401	5631	list()	X	Mal_HE_154X_1_chr014g006490.1	1.35411	0.8	2	148.599	1
17	TRUE	0.0442476	1	322	1	0.00310559	1	19.2.3.1.1.10	MapMan.Mal_HE_154X_1.v3	Protein homeostasis.ubiquitin-proteasome system.ubiquitin-fold protein deconjugation.UBQ deconjugation.UBP deubiquitinase activities.deubiquitinase *(UBP25)	31401	5421	list()	X	Mal_HE_154X_1_chr009g001680.1	1.35411	0.8	2	143.131	1
17	TRUE	0.0442476	1	322	1	0.00310559	1	19.2.4.2.4.3	MapMan.Mal_HE_154X_1.v3	Protein homeostasis.ubiquitin-proteasome system.membrane-associated protein degradation.ER-associated protein degradation (ERAD).delivery to proteasome.ubiquitin-proteasome shuttle factor *(DSK2)	31401	5484	list()	X	Mal_HE_154X_1_chr007g009080.1	1.35411	0.8	2	144.771	1
17	TRUE	0.0442476	1	322	1	0.00310559	1	19.2.6.3	MapMan.Mal_HE_154X_1.v3	Protein homeostasis.ubiquitin-proteasome system.DA1 ubiquitin-dependent protease system.regulatory deubiquitinase *(UBP15)	31401	5551	list()	X	Mal_HE_154X_1_chr009g005000.1	1.35411	0.8	2	146.516	1
17	TRUE	0.0442476	1	322	1	0.00310559	1	19.4.2.1.6	MapMan.Mal_HE_154X_1.v3	Protein homeostasis.proteolysis.serine-type peptidase activities.Subtilisin-type protease activities.protease *(SBT6.1)	31401	5611	list()	X	Mal_HE_154X_1_chr009g016090.1	1.35411	0.8	2	148.078	1
17	TRUE	0.0442476	1	322	1	0.00310559	1	1.1.1.5.3.1.5	MapMan.Mal_HE_154X_1.v3	Photosynthesis.photophosphorylation.photosystem II.photosynthetic acclimation.non-photochemical quenching (NPQ).qE/qZ-type quenching.regulatory protein *(DLDG1)	31401	90	list()	X	Mal_HE_154X_1_chr008g000070.1	1.35411	0.8	2	4.31746	1
17	TRUE	0.0442476	1	322	1	0.00310559	1	20.5.1	MapMan.Mal_HE_154X_1.v3	Cytoskeleton organisation.plastid movement.motility factor *(CHUP)	31401	5846	list()	X	Mal_HE_154X_1_chr014g008940.1	1.35411	0.8	2	154.198	1
17	TRUE	0.0442476	13	322	2	0.00621118	0.153846	24.2.9.2	MapMan.Mal_HE_154X_1.v3	Solute transport.carrier-mediated transport.CDF superfamily.CDF family	31401	6790	list()	X,X	Mal_HE_154X_1_chr010g003810.1,Mal_HE_154X_1_chr003g007230.1	1.35411	0.8	3.89649	178.778	1
17	TRUE	0.0442476	1	322	1	0.00310559	1	24.2.1.1.2	MapMan.Mal_HE_154X_1.v3	Solute transport.carrier-mediated transport.DMT superfamily.NST-TPT group.phosphometabolite transporter *(KVAG)	31401	6679	list()	X	Mal_HE_154X_1_chr005g004470.1	1.35411	0.8	2	175.888	1
17	TRUE	0.0442476	1	322	1	0.00310559	1	23.5.2.1.2	MapMan.Mal_HE_154X_1.v3	Protein translocation.nucleus.nucleocytoplasmic transport.nuclear transport receptor activities.import karyopherin *(IMB2)	31401	6608	list()	X	Mal_HE_154X_1_chr007g010210.1	1.35411	0.8	2	174.039	1
17	TRUE	0.0442476	1	322	1	0.00310559	1	23.3.1.6	MapMan.Mal_HE_154X_1.v3	Protein translocation.endoplasmic reticulum.co-translational insertion system.accessory component *(TPR7)	31401	6540	list()	X	Mal_HE_154X_1_chr006g003430.1	1.35411	0.8	2	172.269	1
17	TRUE	0.0442476	11	322	2	0.00621118	0.181818	23.1.2	MapMan.Mal_HE_154X_1.v3	Protein translocation.chloroplast.outer envelope TOC translocation system	31401	6438	list()	X,X	Mal_HE_154X_1_chr001g031540.1,Mal_HE_154X_1_chr007g011720.1	1.35411	0.8	3.77297	169.613	1
17	TRUE	0.0442476	65	322	4	0.0124224	0.0615385	23.1	MapMan.Mal_HE_154X_1.v3	Protein translocation.chloroplast	31401	6433	list()	X,X,X,X	Mal_HE_154X_1_chr001g031540.1,Mal_HE_154X_1_chr014g002340.1,Mal_HE_154X_1_chr006g019660.1,Mal_HE_154X_1_chr007g011720.1	1.35411	0.8	5.08649	169.482	1
17	TRUE	0.0442476	196	322	7	0.0217391	0.0357143	23	MapMan.Mal_HE_154X_1.v3	Protein translocation	31401	6432	list()	X,X,X,X,X,X,X	Mal_HE_154X_1_chr001g031540.1,Mal_HE_154X_1_chr014g002340.1,Mal_HE_154X_1_chr004g014340.1,Mal_HE_154X_1_chr006g003430.1,Mal_HE_154X_1_chr006g019660.1,Mal_HE_154X_1_chr007g010210.1,Mal_HE_154X_1_chr007g011720.1	1.35411	0.8	5.90257	169.456	1
17	TRUE	0.0442476	1	322	1	0.00310559	1	22.5.2.9.6	MapMan.Mal_HE_154X_1.v3	Vesicle trafficking.multi-pathway trafficking regulation.vesicle tethering.HOPS/CORVET tethering complexes.HOPS-specific component *(VPS41/VAM2)	31401	6388	list()	X	Mal_HE_154X_1_chr006g000670.1	1.35411	0.8	2	168.311	1
17	TRUE	0.0442476	1	322	1	0.00310559	1	22.5.2.4.1.1	MapMan.Mal_HE_154X_1.v3	Vesicle trafficking.multi-pathway trafficking regulation.vesicle tethering.RAB-GTPase membrane association.RAB-GTPase geranylgeranyltransferase (RGT) complex.subunit alpha	31401	6350	list()	X	Mal_HE_154X_1_chr005g008120.1	1.35411	0.8	2	167.321	1
17	TRUE	0.0442476	1	322	1	0.00310559	1	22.5.2.2.10	MapMan.Mal_HE_154X_1.v3	Vesicle trafficking.multi-pathway trafficking regulation.vesicle tethering.activation of RAB-GTPase activities.Rab GTPase-activating protein	31401	6344	list()	X	Mal_HE_154X_1_chr011g001980.1	1.35411	0.8	2	167.165	1
17	TRUE	0.0442476	14	322	2	0.00621118	0.142857	20.4	MapMan.Mal_HE_154X_1.v3	Cytoskeleton organisation.nuclear dynamics	31401	5831	list()	X,X	Mal_HE_154X_1_chr013g002840.1,Mal_HE_154X_1_chr014g008980.1	1.35411	0.8	3.95128	153.807	1
17	TRUE	0.0442476	1	322	1	0.00310559	1	22.5.2.2.9	MapMan.Mal_HE_154X_1.v3	Vesicle trafficking.multi-pathway trafficking regulation.vesicle tethering.activation of RAB-GTPase activities.Rab GTPase-activating protein	31401	6343	list()	X	Mal_HE_154X_1_chr011g001980.1	1.35411	0.8	2	167.139	1
17	TRUE	0.0442476	1	322	1	0.00310559	1	22.5.2.2.4	MapMan.Mal_HE_154X_1.v3	Vesicle trafficking.multi-pathway trafficking regulation.vesicle tethering.activation of RAB-GTPase activities.Rab GTPase-activating protein	31401	6338	list()	X	Mal_HE_154X_1_chr011g001980.1	1.35411	0.8	2	167.009	1
17	TRUE	0.0442476	1	322	1	0.00310559	1	22.5.2.2.3	MapMan.Mal_HE_154X_1.v3	Vesicle trafficking.multi-pathway trafficking regulation.vesicle tethering.activation of RAB-GTPase activities.Rab GTPase-activating protein	31401	6337	list()	X	Mal_HE_154X_1_chr011g001980.1	1.35411	0.8	2	166.983	1
17	TRUE	0.0442476	1	322	1	0.00310559	1	22.5.2.2.2	MapMan.Mal_HE_154X_1.v3	Vesicle trafficking.multi-pathway trafficking regulation.vesicle tethering.activation of RAB-GTPase activities.Rab GTPase-activating protein	31401	6336	list()	X	Mal_HE_154X_1_chr011g001980.1	1.35411	0.8	2	166.957	1
17	TRUE	0.0442476	1	322	1	0.00310559	1	22.5.1.7.1	MapMan.Mal_HE_154X_1.v3	Vesicle trafficking.multi-pathway trafficking regulation.clathrin coated vesicle (CCV) machinery.CCV plasma membrane detachment.dynamin *(DRP2)	31401	6323	list()	X	Mal_HE_154X_1_chr009g018140.1	1.35411	0.8	2	166.618	1
17	TRUE	0.0442476	1	322	1	0.00310559	1	22.5.1.7	MapMan.Mal_HE_154X_1.v3	Vesicle trafficking.multi-pathway trafficking regulation.clathrin coated vesicle (CCV) machinery.CCV plasma membrane detachment	31401	6322	list()	X	Mal_HE_154X_1_chr009g018140.1	1.35411	0.8	2	166.592	1
17	TRUE	0.0442476	1	322	1	0.00310559	1	22.5.1.5.3	MapMan.Mal_HE_154X_1.v3	Vesicle trafficking.multi-pathway trafficking regulation.clathrin coated vesicle (CCV) machinery.AP-5 cargo adaptor complex.medium subunit mu *(AP5M)	31401	6313	list()	X	Mal_HE_154X_1_chr002g005240.1	1.35411	0.8	2	166.358	1
17	TRUE	0.0442476	1	322	1	0.00310559	1	22.5.1.4.1	MapMan.Mal_HE_154X_1.v3	Vesicle trafficking.multi-pathway trafficking regulation.clathrin coated vesicle (CCV) machinery.AP-4 vacuole cargo adaptor complex.large subunit epsilon *(AP4E)	31401	6306	list()	X	Mal_HE_154X_1_chr012g000160.1	1.35411	0.8	2	166.175	1
17	TRUE	0.0442476	38	322	3	0.00931677	0.0789474	22.5.1	MapMan.Mal_HE_154X_1.v3	Vesicle trafficking.multi-pathway trafficking regulation.clathrin coated vesicle (CCV) machinery	31401	6291	list()	X,X,X	Mal_HE_154X_1_chr012g000160.1,Mal_HE_154X_1_chr002g005240.1,Mal_HE_154X_1_chr009g018140.1	1.35411	0.8	4.68958	165.785	1
17	TRUE	0.0442476	216	322	7	0.0217391	0.0324074	22.5	MapMan.Mal_HE_154X_1.v3	Vesicle trafficking.multi-pathway trafficking regulation	31401	6290	list()	X,X,X,X,X,X,X	Mal_HE_154X_1_chr011g001980.1,Mal_HE_154X_1_chr012g000160.1,Mal_HE_154X_1_chr002g005240.1,Mal_HE_154X_1_chr005g008120.1,Mal_HE_154X_1_chr005g009990.1,Mal_HE_154X_1_chr006g000670.1,Mal_HE_154X_1_chr009g018140.1	1.35411	0.8	5.97441	165.759	1
17	TRUE	0.0442476	1	322	1	0.00310559	1	21.2.5.1.4	MapMan.Mal_HE_154X_1.v3	Cell wall organisation.hemicellulose.arabinogalactan.biosynthesis.beta-1,3-arabinofuranosyltransferase *(RAY)	31401	5943	list()	X	Mal_HE_154X_1_chr014g003120.1	1.35411	0.8	2	156.723	1
17	TRUE	0.0442476	1	322	1	0.00310559	1	22.5.2.2.5	MapMan.Mal_HE_154X_1.v3	Vesicle trafficking.multi-pathway trafficking regulation.vesicle tethering.activation of RAB-GTPase activities.Rab GTPase-activating protein	31401	6339	list()	X	Mal_HE_154X_1_chr011g001980.1	1.35411	0.8	2	167.035	1
17	TRUE	0.0442476	1	322	1	0.00310559	1	22.1.1.1.2	MapMan.Mal_HE_154X_1.v3	Vesicle trafficking.anterograde trafficking.Coat protein II (COPII) coatomer machinery.coat protein complex.scaffold component *(Sec31)	31401	6128	list()	X	Mal_HE_154X_1_chr008g001250.1	1.35411	0.8	2	161.541	1
17	TRUE	0.0442476	1	322	1	0.00310559	1	17.4.3.2.1	MapMan.Mal_HE_154X_1.v3	Protein biosynthesis.translation elongation.eEF5 poly-P/G elongation factor activity.regulatory eEF5 hypusination.deoxyhypusine synthase	31401	4439	list()	X	Mal_HE_154X_1_chr009g014710.1	1.35411	0.8	2	117.561	1
17	TRUE	0.0442476	1	322	1	0.00310559	1	15.3.5.2.7	MapMan.Mal_HE_154X_1.v3	RNA biosynthesis.RNA polymerase II-dependent transcription.transcription elongation.ELONGATOR transcription elongation complex.associated regulatory component *(DRL1)	31401	3158	list()	X	Mal_HE_154X_1_chr014g006710.1	1.35411	0.8	2	84.2049	1
17	TRUE	0.0442476	1	322	1	0.00310559	1	15.3.3.5.1.1	MapMan.Mal_HE_154X_1.v3	RNA biosynthesis.RNA polymerase II-dependent transcription.transcription initiation.TFIIh basal transcription factor complex.core module.component *(RAD3/XPD)	31401	3052	list()	X	Mal_HE_154X_1_chr007g003380.1	1.35411	0.8	2	81.4448	1
17	TRUE	0.0442476	1	322	1	0.00310559	1	15.3.3.1.1	MapMan.Mal_HE_154X_1.v3	RNA biosynthesis.RNA polymerase II-dependent transcription.transcription initiation.TFIIa basal transcription factor heterodimer.large subunit	31401	3041	list()	X	Mal_HE_154X_1_chr006g014060.1	1.35411	0.8	2	81.1583	1
17	TRUE	0.0442476	1	322	1	0.00310559	1	15.3.1.2	MapMan.Mal_HE_154X_1.v3	RNA biosynthesis.RNA polymerase II-dependent transcription.RNA polymerase-II assembly and nuclear import.nuclear import factor *(RIMA)	31401	3028	list()	X	Mal_HE_154X_1_chr006g010360.1	1.35411	0.8	2	80.8198	1
17	TRUE	0.0442476	1	322	1	0.00310559	1	15.1.2.2	MapMan.Mal_HE_154X_1.v3	RNA biosynthesis.DNA-dependent RNA polymerase complexes.RNA polymerase II complex.component *(NRPB2)	31401	2977	list()	X	Mal_HE_154X_1_chr004g005550.1	1.35411	0.8	2	79.4918	1
17	TRUE	0.0442476	1	322	1	0.00310559	1	14.6.4.1	MapMan.Mal_HE_154X_1.v3	DNA damage response.nucleotide excision repair (NER).XPF-ERCC1 DNA repair endonuclease complex.endonuclease component *(XPF)	31401	2939	list()	X	Mal_HE_154X_1_chr012g009730.1	1.35411	0.8	2	78.5024	1
17	TRUE	0.0442476	1	322	1	0.00310559	1	14.6.3.2.1	MapMan.Mal_HE_154X_1.v3	DNA damage response.nucleotide excision repair (NER).multi-functional TFIIh complex.core module.component *(XPD)	31401	2931	list()	X	Mal_HE_154X_1_chr007g003380.1	1.35411	0.8	2	78.2941	1
17	TRUE	0.0442476	1	322	1	0.00310559	1	14.1.2.2	MapMan.Mal_HE_154X_1.v3	DNA damage response.DNA damage sensing and signalling.ATR pathway.9-1-1 complex recruiting factor *(RAD17)	31401	2847	list()	X	Mal_HE_154X_1_chr013g001550.1	1.35411	0.8	2	76.1068	1
17	TRUE	0.0442476	1	322	1	0.00310559	1	13.2.5.1.1	MapMan.Mal_HE_154X_1.v3	Cell division.cell cycle organisation.sister chromatid separation.cohesin regulator complex.component *(SMC1/TTN8)	31401	2593	list()	X	Mal_HE_154X_1_chr007g005120.1	1.35411	0.8	2	69.4929	1
17	TRUE	0.0442476	1	322	1	0.00310559	1	12.5.1.1.16.1	MapMan.Mal_HE_154X_1.v3	Chromatin organisation.epigenetic state regulation.DNA methylation regulation.RNA-directed DNA methylation (RdDM) pathway.downstream SUVH-SDJ methylation reader complex.methylated DNA binding component *(SUVH1/3)	31401	2335	list()	X	Mal_HE_154X_1_chr003g007660.1	1.35411	0.8	2	62.7749	1
17	TRUE	0.0442476	1	322	1	0.00310559	1	12.4.1.4.5	MapMan.Mal_HE_154X_1.v3	Chromatin organisation.nucleosome remodeling.SWI/SNF chromatin remodeling complexes.plant-specific components.component *(SHH2)	31401	2252	list()	X	Mal_HE_154X_1_chr009g002210.1	1.35411	0.8	2	60.6136	1
17	TRUE	0.0442476	1	322	1	0.00310559	1	12.4.1.4.4	MapMan.Mal_HE_154X_1.v3	Chromatin organisation.nucleosome remodeling.SWI/SNF chromatin remodeling complexes.plant-specific components.component *(OPF)	31401	2251	list()	X	Mal_HE_154X_1_chr001g006600.1	1.35411	0.8	2	60.5876	1
17	TRUE	0.0442476	1	322	1	0.00310559	1	12.2.3.1	MapMan.Mal_HE_154X_1.v3	Chromatin organisation.histone chaperone activities.HIRA histone chaperone complex.component *(HIRA)	31401	2099	list()	X	Mal_HE_154X_1_chr006g001760.1	1.35411	0.8	2	56.6297	1
17	TRUE	0.0442476	424	322	11	0.0341615	0.0259434	12	MapMan.Mal_HE_154X_1.v3	Chromatin organisation	31401	2075	list()	X,X,X,X,X,X,X,X,X,X,X	Mal_HE_154X_1_chr001g006600.1,Mal_HE_154X_1_chr010g012430.1,Mal_HE_154X_1_chr011g013580.1,Mal_HE_154X_1_chr013g001860.1,Mal_HE_154X_1_chr002g012450.1,Mal_HE_154X_1_chr003g007660.1,Mal_HE_154X_1_chr003g010290.1,Mal_HE_154X_1_chr006g001760.1,Mal_HE_154X_1_chr007g022150.1,Mal_HE_154X_1_chr009g002210.1,Mal_HE_154X_1_chr009g010650.1	1.35411	0.8	6.47309	56.0047	1
17	TRUE	0.0442476	1	322	1	0.00310559	1	11.1.2.4	MapMan.Mal_HE_154X_1.v3	Phytohormone action.abscisic acid.perception and signalling.signal transducer *(KEG)	31401	1855	list()	X	Mal_HE_154X_1_chr011g017460.1	1.35411	0.8	2	50.2762	1
17	TRUE	0.0442476	1	322	1	0.00310559	1	8.3.1	MapMan.Mal_HE_154X_1.v3	Polyamine metabolism.cadaverine biosynthesis.lysine decarboxylase	31401	1610	list()	X	Mal_HE_154X_1_chr008g000340.1	1.35411	0.8	2	43.8966	1
17	TRUE	0.0442476	1	322	1	0.00310559	1	8.3	MapMan.Mal_HE_154X_1.v3	Polyamine metabolism.cadaverine biosynthesis	31401	1609	list()	X	Mal_HE_154X_1_chr008g000340.1	1.35411	0.8	2	43.8706	1
17	TRUE	0.0442476	1	322	1	0.00310559	1	7.10.12	MapMan.Mal_HE_154X_1.v3	Coenzyme metabolism.FMN/FAD biosynthesis.FAD pyrophosphatase	31401	1446	list()	X	Mal_HE_154X_1_chr003g007230.1	1.35411	0.8	2	39.6262	1
17	TRUE	0.0442476	1	322	1	0.00310559	1	5.2.5.4	MapMan.Mal_HE_154X_1.v3	Lipid metabolism.glycerolipid metabolism.phosphatidylcholine biosynthesis.aminoalcohol phosphotransferase	31401	1068	list()	X	Mal_HE_154X_1_chr014g007820.1	1.35411	0.8	2	29.7835	1
17	TRUE	0.0442476	1	322	1	0.00310559	1	5.2.4.3.2.1.3	MapMan.Mal_HE_154X_1.v3	Lipid metabolism.glycerolipid metabolism.phosphatidylethanolamine biosynthesis.mitochondrial phosphatidylserine decarboxylation pathway.membrane juxtaposition-dependent route.MICOS complex.component *(DGS1)	31401	1061	list()	X	Mal_HE_154X_1_chr006g004620.1	1.35411	0.8	2	29.6013	1
17	TRUE	0.0442476	1	322	1	0.00310559	1	5.2.4.1.4	MapMan.Mal_HE_154X_1.v3	Lipid metabolism.glycerolipid metabolism.phosphatidylethanolamine biosynthesis.CDP-ethanolamine pathway.aminoalcohol phosphotransferase	31401	1049	list()	X	Mal_HE_154X_1_chr014g007820.1	1.35411	0.8	2	29.2888	1
17	TRUE	0.0442476	14	322	2	0.00621118	0.142857	5.2.4	MapMan.Mal_HE_154X_1.v3	Lipid metabolism.glycerolipid metabolism.phosphatidylethanolamine biosynthesis	31401	1044	list()	X,X	Mal_HE_154X_1_chr014g007820.1,Mal_HE_154X_1_chr006g004620.1	1.35411	0.8	3.95128	29.1586	1
17	TRUE	0.0442476	1	322	1	0.00310559	1	15.3.5.1.2	MapMan.Mal_HE_154X_1.v3	RNA biosynthesis.RNA polymerase II-dependent transcription.transcription elongation.PAF1C transcription initiation and elongation complex.component *(VIP4/LEO1)	31401	3146	list()	X	Mal_HE_154X_1_chr008g010790.1	1.35411	0.8	2	83.8924	1
17	TRUE	0.0442476	1	322	1	0.00310559	1	18.11.1.2	MapMan.Mal_HE_154X_1.v3	Protein modification.targeting peptide maturation.endomembrane system.site-1 protease *(S1P)	31401	4971	list()	X	Mal_HE_154X_1_chr009g016090.1	1.35411	0.8	2	131.413	1
17	TRUE	0.0442476	1	322	1	0.00310559	1	27.11.2.1	MapMan.Mal_HE_154X_1.v3	Multi-process regulation.UPR (Unfolded Protein Response) signalling.S1P/S2P-bZIP17/28 pathway.transcription factor protease *(S1P)	31401	7364	list()	X	Mal_HE_154X_1_chr009g016090.1	1.35411	0.8	2	193.725	1
17	TRUE	0.0442476	1	322	1	0.00310559	1	16.1.1.4.2	MapMan.Mal_HE_154X_1.v3	RNA processing.pre-RNA splicing.U2-type major spliceosome.U5 snRNP complex.component *(PRPF6/PRP1/STA1)	31401	3486	list()	X	Mal_HE_154X_1_chr010g018260.1	1.35411	0.8	2	92.7457	1
17	TRUE	0.0442476	1	322	1	0.00310559	1	18.4.23.1	MapMan.Mal_HE_154X_1.v3	Protein modification.phosphorylation.protein tyrosine phosphatase (PTP) superfamily.classical PTP phosphatase	31401	4895	list()	X	Mal_HE_154X_1_chr005g003450.1	1.35411	0.8	2	129.435	1
17	TRUE	0.0442476	15	322	2	0.00621118	0.133333	18.4.5.5	MapMan.Mal_HE_154X_1.v3	Protein modification.phosphorylation.AGC protein kinase superfamily.AGC-VIII protein kinase	31401	4876	list()	X,X	Mal_HE_154X_1_chr001g001290.1,Mal_HE_154X_1_chr010g002580.1	1.35411	0.8	4.0023	128.94	1
17	TRUE	0.0442476	1	322	1	0.00310559	1	18.3.1.1.5	MapMan.Mal_HE_154X_1.v3	Protein modification.lipidation.glycophosphatidylinositol (GPI) anchor addition.GPI pre-assembly.mannosyltransferase-III *(PIG-B)	31401	4721	list()	X	Mal_HE_154X_1_chr001g039340.1	1.35411	0.8	2	124.904	1
17	TRUE	0.0442476	1	322	1	0.00310559	1	18.2.1.3	MapMan.Mal_HE_154X_1.v3	Protein modification.acetylation.NatA/NatE N-terminal acetylase complexes.shared auxiliary component *(NAA15)	31401	4693	list()	X	Mal_HE_154X_1_chr004g015820.1	1.35411	0.8	2	124.175	1
17	TRUE	0.0442476	1	322	1	0.00310559	1	27.6.2.2	MapMan.Mal_HE_154X_1.v3	Multi-process regulation.phosphoinositide signalling.phosphoinositide homeostasis.phosphatidylinositol 4-kinase *(PI4K-beta)	31401	7305	list()	X	Mal_HE_154X_1_chr013g014530.1	1.35411	0.8	2	192.188	1
17	TRUE	0.0442476	1	322	1	0.00310559	1	17.3.1.2.4.3	MapMan.Mal_HE_154X_1.v3	Protein biosynthesis.translation initiation.Pre-Initiation Complex (PIC) module.eIF2 Met-tRNA binding factor activity.eIF2B GDP recycling complex.component *(eIF2B-gamma)	31401	4389	list()	X	Mal_HE_154X_1_chr006g004730.1	1.35411	0.8	2	116.259	1
17	TRUE	0.0442476	15	322	2	0.00621118	0.133333	17.3.1.2	MapMan.Mal_HE_154X_1.v3	Protein biosynthesis.translation initiation.Pre-Initiation Complex (PIC) module.eIF2 Met-tRNA binding factor activity	31401	4375	list()	X,X	Mal_HE_154X_1_chr006g004730.1,Mal_HE_154X_1_chr008g013290.1	1.35411	0.8	4.0023	115.894	1
17	TRUE	0.0442476	1	322	1	0.00310559	1	17.1.2.2.3.4	MapMan.Mal_HE_154X_1.v3	Protein biosynthesis.ribosome biogenesis.large ribosomal subunit (LSU).LSU processome.60S ribosomal subunit cytoplasmic maturation.regulatory GTPase *(EFL1)	31401	4264	list()	X	Mal_HE_154X_1_chr006g004800.1	1.35411	0.8	2	113.004	1
17	TRUE	0.0442476	1	322	1	0.00310559	1	16.6.2.2.5.62	MapMan.Mal_HE_154X_1.v3	RNA processing.organelle machinery.RNA modification.C-to-U RNA editing.PPR-type RNA editing factor activities.RNA editing factor *(CRR2)	31401	4125	list()	X	Mal_HE_154X_1_chr006g013820.1	1.35411	0.8	2	109.385	1
17	TRUE	0.0442476	35	322	3	0.00931677	0.0857143	15.5.53	MapMan.Mal_HE_154X_1.v3	RNA biosynthesis.transcriptional regulation.transcriptional repression	31401	3382	list()	X,X,X	Mal_HE_154X_1_chr011g000690.1,Mal_HE_154X_1_chr011g009080.1,Mal_HE_154X_1_chr005g000530.1	1.35411	0.8	4.62878	90.0376	1
17	TRUE	0.0442476	1	322	1	0.00310559	1	16.5.2.2.3	MapMan.Mal_HE_154X_1.v3	RNA processing.mRNA silencing.miRNA pathway.RNA-induced silencing complex (RISC) assembly and export.assembly factor *(TRN1)	31401	3982	list()	X	Mal_HE_154X_1_chr007g010210.1	1.35411	0.8	2	105.661	1
17	TRUE	0.0442476	1	322	1	0.00310559	1	16.5.2.1.1.3	MapMan.Mal_HE_154X_1.v3	RNA processing.mRNA silencing.miRNA pathway.miRNA biogenesis.DCL1-HYL1 miRNA biogenesis complex.component *(SERRATE)	31401	3968	list()	X	Mal_HE_154X_1_chr006g004520.1	1.35411	0.8	2	105.296	1
17	TRUE	0.0442476	1	322	1	0.00310559	1	16.4.6.3	MapMan.Mal_HE_154X_1.v3	RNA processing.RNA homeostasis.NMD Nonsense-Mediated Decay.effector protein *(UPF1)	31401	3915	list()	X	Mal_HE_154X_1_chr012g009370.1	1.35411	0.8	2	103.916	1
17	TRUE	0.0442476	1	322	1	0.00310559	1	16.4.6.2.1	MapMan.Mal_HE_154X_1.v3	RNA processing.RNA homeostasis.NMD Nonsense-Mediated Decay.SMG1C protein kinase complex.kinase component *(SMG1)	31401	3912	list()	X	Mal_HE_154X_1_chr007g014270.1	1.35411	0.8	2	103.838	1
17	TRUE	0.0442476	1	322	1	0.00310559	1	16.4.5.2.2	MapMan.Mal_HE_154X_1.v3	RNA processing.RNA homeostasis.Exon Junction complex (EJC).peripheral components.component *(SRm160)	31401	3903	list()	X	Mal_HE_154X_1_chr006g014080.1	1.35411	0.8	2	103.604	1
17	TRUE	0.0442476	1	322	1	0.00310559	1	16.4.2.6.3	MapMan.Mal_HE_154X_1.v3	RNA processing.RNA homeostasis.Exosome complex.associated co-factor activities.exoribonuclease *(RRP44a)	31401	3861	list()	X	Mal_HE_154X_1_chr013g000400.1	1.35411	0.8	2	102.51	1
17	TRUE	0.0442476	1	322	1	0.00310559	1	16.3.2.4	MapMan.Mal_HE_154X_1.v3	RNA processing.RNA export.TREX/THO ribonucleoparticle (RNP) trafficking complex.regulatory protein *(MOS11) of helicase activity	31401	3818	list()	X	Mal_HE_154X_1_chr003g018930.1	1.35411	0.8	2	101.391	1
17	TRUE	0.0442476	1	322	1	0.00310559	1	16.2.6.3.1.1.3.1	MapMan.Mal_HE_154X_1.v3	RNA processing.RNA modification.RNA methylation.mRNA methylation.adenosine N6-methylation.adenosine N6-methyltransferase complex.regulatory subcomplex.E3 ubiquitin ligase component *(HAKAI)	31401	3785	list()	X	Mal_HE_154X_1_chr012g002190.1	1.35411	0.8	2	100.531	1
17	TRUE	0.0442476	1	322	1	0.00310559	1	16.1.6.17	MapMan.Mal_HE_154X_1.v3	RNA processing.pre-RNA splicing.spliceosome-associated non-snRNP factor activities.RNA helicase *(RCF1)	31401	3601	list()	X	Mal_HE_154X_1_chr005g022880.1	1.35411	0.8	2	95.7401	1
17	TRUE	0.0442476	1	322	1	0.00310559	1	16.1.5.2.7	MapMan.Mal_HE_154X_1.v3	RNA processing.pre-RNA splicing.MAC/NTC spliceosome-associated complex.associated components.component *(CWC21)	31401	3571	list()	X	Mal_HE_154X_1_chr002g016010.1	1.35411	0.8	2	94.959	1
17	TRUE	0.0442476	1	322	1	0.00310559	1	16.1.2.1.2	MapMan.Mal_HE_154X_1.v3	RNA processing.pre-RNA splicing.U12-type minor spliceosome.U11 snRNP complex.component *(U11-48K)	31401	3514	list()	X	Mal_HE_154X_1_chr006g019980.1	1.35411	0.8	2	93.4747	1
17	TRUE	0.0442476	1	322	1	0.00310559	1	16.5.2.1.10	MapMan.Mal_HE_154X_1.v3	RNA processing.mRNA silencing.miRNA pathway.miRNA biogenesis.regulatory protein *(SIC)	31401	3978	list()	X	Mal_HE_154X_1_chr005g008100.1	1.35411	0.8	2	105.557	1
17	TRUE	0.0444094	44	322	3	0.00931677	0.0681818	18.4.24.1	MapMan.Mal_HE_154X_1.v3	Protein modification.phosphorylation.protein serine/threonine phosphatase superfamily.PPP Fe-Zn-dependent phosphatase families	31401	4900	list()	X,X,X	Mal_HE_154X_1_chr011g010020.1,Mal_HE_154X_1_chr004g017900.1,Mal_HE_154X_1_chr006g019500.1	1.35253	0.8	4.79798	129.565	1
17	TRUE	0.0485999	16	322	2	0.00621118	0.125	7.2	MapMan.Mal_HE_154X_1.v3	Coenzyme metabolism.thiamine pyrophosphate biosynthesis	31401	1342	list()	X,X	Mal_HE_154X_1_chr002g004080.1,Mal_HE_154X_1_chr006g019690.1	1.31337	0.8	4.05002	36.9182	1
18	TRUE	0.00319358	3	73	2	0.0273973	0.666667	5.1.9.2.2	MapMan.Mal_HE_154X_1.v3	Lipid metabolism.fatty acid metabolism.fatty acid degradation.core beta-oxidation.multifunctional enzyme *(MFP)	31401	995	list()	X,X	Mal_HE_154X_1_chr009g016020.1,Mal_HE_154X_1_chr009g016030.1	2.49572	0.8	2.8123	27.8827	1
18	TRUE	0.00334692	157	73	5	0.0684932	0.0318471	24.1	MapMan.Mal_HE_154X_1.v3	Solute transport.primary active transport	31401	6633	list()	X,X,X,X,X	Mal_HE_154X_1_chr011g011820.1,Mal_HE_154X_1_chr004g008810.1,Mal_HE_154X_1_chr004g010530.1,Mal_HE_154X_1_chr008g008120.1,Mal_HE_154X_1_chr008g013610.1	2.47535	0.8	5.73852	174.69	1
18	TRUE	0.00529861	6	73	2	0.0273973	0.333333	19.2.2.8.1.10	MapMan.Mal_HE_154X_1.v3	Protein homeostasis.ubiquitin-proteasome system.ubiquitin-fold protein conjugation.RING E3 ubiquitin ligase activities.RING-H2-class.E3 ubiquitin ligase *(AIRP1)	31401	5196	list()	X,X	Mal_HE_154X_1_chr012g013640.1,Mal_HE_154X_1_chr012g013650.1	2.27584	0.8	3.3248	137.272	1
18	TRUE	0.00647118	499	73	7	0.0958904	0.0140281	5	MapMan.Mal_HE_154X_1.v3	Lipid metabolism	31401	909	list()	X,X,X,X,X,X,X	Mal_HE_154X_1_chr014g007750.1,Mal_HE_154X_1_chr004g010530.1,Mal_HE_154X_1_chr007g020210.1,Mal_HE_154X_1_chr008g013610.1,Mal_HE_154X_1_chr009g004190.1,Mal_HE_154X_1_chr009g016020.1,Mal_HE_154X_1_chr009g016030.1	2.18902	0.8	6.59352	25.6433	1
18	TRUE	0.00647118	8	73	2	0.0273973	0.25	5.1.9.2	MapMan.Mal_HE_154X_1.v3	Lipid metabolism.fatty acid metabolism.fatty acid degradation.core beta-oxidation	31401	993	list()	X,X	Mal_HE_154X_1_chr009g016020.1,Mal_HE_154X_1_chr009g016030.1	2.18902	0.8	3.53751	27.8306	1
18	TRUE	0.00780315	1106	73	10	0.136986	0.00904159	24	MapMan.Mal_HE_154X_1.v3	Solute transport	31401	6632	list()	X,X,X,X,X,X,X,X,X,X	Mal_HE_154X_1_chr011g011820.1,Mal_HE_154X_1_chr013g014630.1,Mal_HE_154X_1_chr004g008810.1,Mal_HE_154X_1_chr004g010530.1,Mal_HE_154X_1_chr005g020730.1,Mal_HE_154X_1_chr007g010740.1,Mal_HE_154X_1_chr008g008120.1,Mal_HE_154X_1_chr008g013610.1,Mal_HE_154X_1_chr009g008610.1,Mal_HE_154X_1_chr009g010550.1	2.10773	0.8	7.182	174.664	1
18	TRUE	0.0109772	15	73	2	0.0273973	0.133333	5.7.3.1.1.1	MapMan.Mal_HE_154X_1.v3	Lipid metabolism.lipid trafficking.endoplasmic reticulum-plastid lipid transfer.phospholipid transverse translocation.ATP-dependent machinery.ALA-ALIS flippase complex	31401	1210	list()	X,X	Mal_HE_154X_1_chr004g010530.1,Mal_HE_154X_1_chr008g013610.1	1.95951	0.8	4.0023	33.4811	1
18	TRUE	0.0109772	15	73	2	0.0273973	0.133333	5.7.3.1.1	MapMan.Mal_HE_154X_1.v3	Lipid metabolism.lipid trafficking.endoplasmic reticulum-plastid lipid transfer.phospholipid transverse translocation.ATP-dependent machinery	31401	1209	list()	X,X	Mal_HE_154X_1_chr004g010530.1,Mal_HE_154X_1_chr008g013610.1	1.95951	0.8	4.0023	33.455	1
18	TRUE	0.0109772	15	73	2	0.0273973	0.133333	24.1.2.4.1	MapMan.Mal_HE_154X_1.v3	Solute transport.primary active transport.P-type ATPase superfamily.P4 family.phospholipid flippase complex	31401	6659	list()	X,X	Mal_HE_154X_1_chr004g010530.1,Mal_HE_154X_1_chr008g013610.1	1.95951	0.8	4.0023	175.367	1
18	TRUE	0.0109772	15	73	2	0.0273973	0.133333	24.1.2.4	MapMan.Mal_HE_154X_1.v3	Solute transport.primary active transport.P-type ATPase superfamily.P4 family	31401	6658	list()	X,X	Mal_HE_154X_1_chr004g010530.1,Mal_HE_154X_1_chr008g013610.1	1.95951	0.8	4.0023	175.341	1
18	TRUE	0.0113878	16	73	2	0.0273973	0.125	5.7.3.1	MapMan.Mal_HE_154X_1.v3	Lipid metabolism.lipid trafficking.endoplasmic reticulum-plastid lipid transfer.phospholipid transverse translocation	31401	1208	list()	X,X	Mal_HE_154X_1_chr004g010530.1,Mal_HE_154X_1_chr008g013610.1	1.94356	0.8	4.05002	33.429	1
18	TRUE	0.0118128	17	73	2	0.0273973	0.117647	7.12.1	MapMan.Mal_HE_154X_1.v3	Coenzyme metabolism.iron-sulfur cluster assembly machinery.plastidial SUF system	31401	1452	list()	X,X	Mal_HE_154X_1_chr013g010560.1,Mal_HE_154X_1_chr007g020460.1	1.92765	0.8	4.09484	39.7825	1
18	TRUE	0.0118645	1	73	1	0.0136986	1	7.16.9	MapMan.Mal_HE_154X_1.v3	Coenzyme metabolism.phylloquinone biosynthesis.NAD(P)H dehydrogenase *(NDC)	31401	1590	list()	X	Mal_HE_154X_1_chr008g017840.1	1.92575	0.8	2	43.3759	1
18	TRUE	0.0118645	1	73	1	0.0136986	1	19.2.2.12.5.3.10	MapMan.Mal_HE_154X_1.v3	Protein homeostasis.ubiquitin-proteasome system.ubiquitin-fold protein conjugation.CULLIN-based E3 ubiquitin ligase activities.CUL4-based E3 ubiquitin ligase complexes.DCAF substrate adaptor component activities.substrate adaptor	31401	5389	list()	X	Mal_HE_154X_1_chr007g010800.1	1.92575	0.8	2	142.298	1
18	TRUE	0.0118645	1	73	1	0.0136986	1	19.2.2.12.5.3.12	MapMan.Mal_HE_154X_1.v3	Protein homeostasis.ubiquitin-proteasome system.ubiquitin-fold protein conjugation.CULLIN-based E3 ubiquitin ligase activities.CUL4-based E3 ubiquitin ligase complexes.DCAF substrate adaptor component activities.substrate adaptor	31401	5391	list()	X	Mal_HE_154X_1_chr007g010800.1	1.92575	0.8	2	142.35	1
18	TRUE	0.0118645	1	73	1	0.0136986	1	19.2.2.12.5.3.14	MapMan.Mal_HE_154X_1.v3	Protein homeostasis.ubiquitin-proteasome system.ubiquitin-fold protein conjugation.CULLIN-based E3 ubiquitin ligase activities.CUL4-based E3 ubiquitin ligase complexes.DCAF substrate adaptor component activities.substrate adaptor	31401	5393	list()	X	Mal_HE_154X_1_chr007g010800.1	1.92575	0.8	2	142.402	1
18	TRUE	0.0118645	1	73	1	0.0136986	1	19.2.2.12.5.3.16	MapMan.Mal_HE_154X_1.v3	Protein homeostasis.ubiquitin-proteasome system.ubiquitin-fold protein conjugation.CULLIN-based E3 ubiquitin ligase activities.CUL4-based E3 ubiquitin ligase complexes.DCAF substrate adaptor component activities.substrate adaptor	31401	5395	list()	X	Mal_HE_154X_1_chr007g010800.1	1.92575	0.8	2	142.454	1
18	TRUE	0.0118645	1	73	1	0.0136986	1	21.6.1.4	MapMan.Mal_HE_154X_1.v3	Cell wall organisation.lignin.monolignol biosynthesis.caffeoyl-CoA 3-O-methyltransferase *(CCoA-OMT)	31401	6051	list()	X	Mal_HE_154X_1_chr007g015760.1	1.92575	0.8	2	159.536	1
18	TRUE	0.0118645	1	73	1	0.0136986	1	18.5.2	MapMan.Mal_HE_154X_1.v3	Protein modification.ADP-ribosylation.poly(ADP-ribose) glycohydrolase *(PARG)	31401	4945	list()	X	Mal_HE_154X_1_chr006g003570.1	1.92575	0.8	2	130.736	1
18	TRUE	0.0118645	1	73	1	0.0136986	1	19.2.2.12.5.3.17	MapMan.Mal_HE_154X_1.v3	Protein homeostasis.ubiquitin-proteasome system.ubiquitin-fold protein conjugation.CULLIN-based E3 ubiquitin ligase activities.CUL4-based E3 ubiquitin ligase complexes.DCAF substrate adaptor component activities.substrate adaptor	31401	5396	list()	X	Mal_HE_154X_1_chr007g010800.1	1.92575	0.8	2	142.48	1
18	TRUE	0.0118645	1	73	1	0.0136986	1	19.2.2.12.5.3.18	MapMan.Mal_HE_154X_1.v3	Protein homeostasis.ubiquitin-proteasome system.ubiquitin-fold protein conjugation.CULLIN-based E3 ubiquitin ligase activities.CUL4-based E3 ubiquitin ligase complexes.DCAF substrate adaptor component activities.substrate adaptor	31401	5397	list()	X	Mal_HE_154X_1_chr007g010800.1	1.92575	0.8	2	142.506	1
18	TRUE	0.0118645	1	73	1	0.0136986	1	19.2.6.2	MapMan.Mal_HE_154X_1.v3	Protein homeostasis.ubiquitin-proteasome system.DA1 ubiquitin-dependent protease system.E3 ubiquitin ligase *(DA2)	31401	5550	list()	X	Mal_HE_154X_1_chr009g010000.1	1.92575	0.8	2	146.49	1
18	TRUE	0.0118645	1	73	1	0.0136986	1	19.2.5.1.3.1.1	MapMan.Mal_HE_154X_1.v3	Protein homeostasis.ubiquitin-proteasome system.26S proteasome.20S core particle.assembly.PAC1-PAC2 assembly chaperone dimer.component *(PAC1)	31401	5513	list()	X	Mal_HE_154X_1_chr014g007750.1	1.92575	0.8	2	145.527	1
18	TRUE	0.0118645	1	73	1	0.0136986	1	16.5.2.3.2	MapMan.Mal_HE_154X_1.v3	RNA processing.mRNA silencing.miRNA pathway.miRNA degradation.uridylyltransferase *(URT1)	31401	3988	list()	X	Mal_HE_154X_1_chr009g004070.1	1.92575	0.8	2	105.817	1
18	TRUE	0.0118645	1	73	1	0.0136986	1	19.2.2.12.5.3.19	MapMan.Mal_HE_154X_1.v3	Protein homeostasis.ubiquitin-proteasome system.ubiquitin-fold protein conjugation.CULLIN-based E3 ubiquitin ligase activities.CUL4-based E3 ubiquitin ligase complexes.DCAF substrate adaptor component activities.substrate adaptor	31401	5398	list()	X	Mal_HE_154X_1_chr007g010800.1	1.92575	0.8	2	142.532	1
18	TRUE	0.0118645	1	73	1	0.0136986	1	13.2.1.9.5	MapMan.Mal_HE_154X_1.v3	Cell division.cell cycle organisation.cell cycle control.DREAM regulatory complex.component *(LIN37)	31401	2524	list()	X	Mal_HE_154X_1_chr001g044430.1	1.92575	0.8	2	67.6962	1
18	TRUE	0.0118645	1	73	1	0.0136986	1	7.12.1.2.4	MapMan.Mal_HE_154X_1.v3	Coenzyme metabolism.iron-sulfur cluster assembly machinery.plastidial SUF system.transfer phase.assembly factor *(IBA57.2)	31401	1468	list()	X	Mal_HE_154X_1_chr007g020460.1	1.92575	0.8	2	40.1991	1
18	TRUE	0.0118645	1	73	1	0.0136986	1	19.2.2.12.5.3.11	MapMan.Mal_HE_154X_1.v3	Protein homeostasis.ubiquitin-proteasome system.ubiquitin-fold protein conjugation.CULLIN-based E3 ubiquitin ligase activities.CUL4-based E3 ubiquitin ligase complexes.DCAF substrate adaptor component activities.substrate adaptor	31401	5390	list()	X	Mal_HE_154X_1_chr007g010800.1	1.92575	0.8	2	142.324	1
18	TRUE	0.0118645	1	73	1	0.0136986	1	7.12.1.1.2.1	MapMan.Mal_HE_154X_1.v3	Coenzyme metabolism.iron-sulfur cluster assembly machinery.plastidial SUF system.assembly phase.SUF-SE sulfur transfer complex.cysteine desulfurase component *(NFS2)	31401	1459	list()	X	Mal_HE_154X_1_chr013g010560.1	1.92575	0.8	2	39.9648	1
18	TRUE	0.0118645	1	73	1	0.0136986	1	16.6.3.1.6	MapMan.Mal_HE_154X_1.v3	RNA processing.organelle machinery.RNA homeostasis.ribonuclease activities.endoribonuclease *(EndoV)	31401	4141	list()	X	Mal_HE_154X_1_chr005g005260.1	1.92575	0.8	2	109.801	1
18	TRUE	0.0118645	24	73	2	0.0273973	0.0833333	24.1.3.1.1	MapMan.Mal_HE_154X_1.v3	Solute transport.primary active transport.ABC superfamily.ABC1 family.subfamily ABCB transporter	31401	6666	list()	X,X	Mal_HE_154X_1_chr011g011820.1,Mal_HE_154X_1_chr004g008810.1	1.92575	0.8	4.34981	175.549	1
18	TRUE	0.0118645	31	73	2	0.0273973	0.0645161	19.2.2.12.5.3	MapMan.Mal_HE_154X_1.v3	Protein homeostasis.ubiquitin-proteasome system.ubiquitin-fold protein conjugation.CULLIN-based E3 ubiquitin ligase activities.CUL4-based E3 ubiquitin ligase complexes.DCAF substrate adaptor component activities	31401	5379	list()	X,X	Mal_HE_154X_1_chr007g001140.1,Mal_HE_154X_1_chr007g010800.1	1.92575	0.8	4.53904	142.037	1
18	TRUE	0.0118645	25	73	2	0.0273973	0.08	5.7.3	MapMan.Mal_HE_154X_1.v3	Lipid metabolism.lipid trafficking.endoplasmic reticulum-plastid lipid transfer	31401	1207	list()	X,X	Mal_HE_154X_1_chr004g010530.1,Mal_HE_154X_1_chr008g013610.1	1.92575	0.8	4.37999	33.4029	1
18	TRUE	0.0118645	1	73	1	0.0136986	1	19.2.2.12.5.3.8	MapMan.Mal_HE_154X_1.v3	Protein homeostasis.ubiquitin-proteasome system.ubiquitin-fold protein conjugation.CULLIN-based E3 ubiquitin ligase activities.CUL4-based E3 ubiquitin ligase complexes.DCAF substrate adaptor component activities.substrate adaptor	31401	5387	list()	X	Mal_HE_154X_1_chr007g010800.1	1.92575	0.8	2	142.246	1
18	TRUE	0.0118645	1	73	1	0.0136986	1	19.2.2.12.5.3.6	MapMan.Mal_HE_154X_1.v3	Protein homeostasis.ubiquitin-proteasome system.ubiquitin-fold protein conjugation.CULLIN-based E3 ubiquitin ligase activities.CUL4-based E3 ubiquitin ligase complexes.DCAF substrate adaptor component activities.substrate adaptor	31401	5385	list()	X	Mal_HE_154X_1_chr007g010800.1	1.92575	0.8	2	142.194	1
18	TRUE	0.0118645	1	73	1	0.0136986	1	5.2.10.1.2.4	MapMan.Mal_HE_154X_1.v3	Lipid metabolism.glycerolipid metabolism.glycerolipid degradation.triacylglycerol lipase activities.diacyl-/triacylglycerol lipase activities.lipase *(ATGL)	31401	1097	list()	X	Mal_HE_154X_1_chr007g020210.1	1.92575	0.8	2	30.5387	1
18	TRUE	0.0118645	1	73	1	0.0136986	1	23.4.1.2.2	MapMan.Mal_HE_154X_1.v3	Protein translocation.peroxisome.importomer translocation system.cargo-receptor docking complex.component *(Pex14)	31401	6555	list()	X	Mal_HE_154X_1_chr008g006200.1	1.92575	0.8	2	172.659	1
18	TRUE	0.0118645	1	73	1	0.0136986	1	19.2.2.12.5.3.7	MapMan.Mal_HE_154X_1.v3	Protein homeostasis.ubiquitin-proteasome system.ubiquitin-fold protein conjugation.CULLIN-based E3 ubiquitin ligase activities.CUL4-based E3 ubiquitin ligase complexes.DCAF substrate adaptor component activities.substrate adaptor	31401	5386	list()	X	Mal_HE_154X_1_chr007g010800.1	1.92575	0.8	2	142.22	1
18	TRUE	0.0118645	87	73	3	0.0410959	0.0344828	24.1.3	MapMan.Mal_HE_154X_1.v3	Solute transport.primary active transport.ABC superfamily	31401	6664	list()	X,X,X	Mal_HE_154X_1_chr011g011820.1,Mal_HE_154X_1_chr004g008810.1,Mal_HE_154X_1_chr008g008120.1	1.92575	0.8	5.30203	175.497	1
18	TRUE	0.0118645	1	73	1	0.0136986	1	2.4.2.1.3	MapMan.Mal_HE_154X_1.v3	Cellular respiration.oxidative phosphorylation.alternative NAD(P)H dehydrogenase activities.type-II NAD(P)H dehydrogenase activities.NAD(P)H dehydrogenase *(NDC)	31401	439	list()	X	Mal_HE_154X_1_chr008g017840.1	1.92575	0.8	2	13.405	1
18	TRUE	0.0120347	32	73	2	0.0273973	0.0625	5.1.9	MapMan.Mal_HE_154X_1.v3	Lipid metabolism.fatty acid metabolism.fatty acid degradation	31401	991	list()	X,X	Mal_HE_154X_1_chr009g016020.1,Mal_HE_154X_1_chr009g016030.1	1.91956	0.8	4.56252	27.7785	1
18	TRUE	0.0120347	32	73	2	0.0273973	0.0625	5.7	MapMan.Mal_HE_154X_1.v3	Lipid metabolism.lipid trafficking	31401	1200	list()	X,X	Mal_HE_154X_1_chr004g010530.1,Mal_HE_154X_1_chr008g013610.1	1.91956	0.8	4.56252	33.2207	1
18	TRUE	0.0124945	33	73	2	0.0273973	0.0606061	19.2.2.12.5	MapMan.Mal_HE_154X_1.v3	Protein homeostasis.ubiquitin-proteasome system.ubiquitin-fold protein conjugation.CULLIN-based E3 ubiquitin ligase activities.CUL4-based E3 ubiquitin ligase complexes	31401	5376	list()	X,X	Mal_HE_154X_1_chr007g001140.1,Mal_HE_154X_1_chr007g010800.1	1.90328	0.8	4.58527	141.959	1
18	TRUE	0.0145039	36	73	2	0.0273973	0.0555556	18.4.1.36.1	MapMan.Mal_HE_154X_1.v3	Protein modification.phosphorylation.TKL protein kinase superfamily.RLCK-VII receptor-like protein kinase families.RLCK-VIIa receptor-like protein kinase	31401	4819	list()	X,X	Mal_HE_154X_1_chr013g000560.1,Mal_HE_154X_1_chr014g004970.1	1.83852	0.8	4.64961	127.456	1
18	TRUE	0.0149695	37	73	2	0.0273973	0.0540541	18.4.1.36	MapMan.Mal_HE_154X_1.v3	Protein modification.phosphorylation.TKL protein kinase superfamily.RLCK-VII receptor-like protein kinase families	31401	4818	list()	X,X	Mal_HE_154X_1_chr013g000560.1,Mal_HE_154X_1_chr014g004970.1	1.82479	0.8	4.66986	127.43	1
18	TRUE	0.0170737	40	73	2	0.0273973	0.05	24.3.2	MapMan.Mal_HE_154X_1.v3	Solute transport.channels.VIC superfamily	31401	6830	list()	X,X	Mal_HE_154X_1_chr009g008610.1,Mal_HE_154X_1_chr009g010550.1	1.76767	0.8	4.72751	179.82	1
18	TRUE	0.0172008	2	73	1	0.0136986	0.5	1.2.1.2.4	MapMan.Mal_HE_154X_1.v3	Photosynthesis.calvin cycle.ribulose-1,5-bisphosphat carboxylase/oxygenase (RuBisCo) activity.RuBisCo assembly.assembly factor *(RbcX)	31401	265	list()	X	Mal_HE_154X_1_chr006g021330.1	1.76445	0.8	2.5125	8.87428	1
18	TRUE	0.0172008	2	73	1	0.0136986	0.5	16.2.1.1.1.1	MapMan.Mal_HE_154X_1.v3	RNA processing.RNA modification.mRNA maturation.RNA 5'-end processing.RNA 5'-end capping.mRNA capping enzyme	31401	3611	list()	X	Mal_HE_154X_1_chr013g010390.1	1.76445	0.8	2.5125	96.0005	1
18	TRUE	0.0172008	2	73	1	0.0136986	0.5	22.5.2.5.3	MapMan.Mal_HE_154X_1.v3	Vesicle trafficking.multi-pathway trafficking regulation.vesicle tethering.RAB5-RAB7-dependent pathway.RAB5 canonical effector *(EREX)	31401	6361	list()	X	Mal_HE_154X_1_chr005g021360.1	1.76445	0.8	2.5125	167.608	1
18	TRUE	0.0172008	2	73	1	0.0136986	0.5	7.17.2	MapMan.Mal_HE_154X_1.v3	Coenzyme metabolism.lipoic acid biosynthesis.lipoyltransferase	31401	1593	list()	X	Mal_HE_154X_1_chr006g022260.1	1.76445	0.8	2.5125	43.454	1
18	TRUE	0.0172008	2	73	1	0.0136986	0.5	5.2.10.2.4.2	MapMan.Mal_HE_154X_1.v3	Lipid metabolism.glycerolipid metabolism.glycerolipid degradation.phospholipase activities.phospholipase D activities.phospholipase-D *(PLD-beta/gamma)	31401	1112	list()	X	Mal_HE_154X_1_chr009g004190.1	1.76445	0.8	2.5125	30.9292	1
18	TRUE	0.0172008	42	73	2	0.0273973	0.047619	24.1.3.1	MapMan.Mal_HE_154X_1.v3	Solute transport.primary active transport.ABC superfamily.ABC1 family	31401	6665	list()	X,X	Mal_HE_154X_1_chr011g011820.1,Mal_HE_154X_1_chr004g008810.1	1.76445	0.8	4.76358	175.523	1
18	TRUE	0.0172008	2	73	1	0.0136986	0.5	19.2.5.1.3.1	MapMan.Mal_HE_154X_1.v3	Protein homeostasis.ubiquitin-proteasome system.26S proteasome.20S core particle.assembly.PAC1-PAC2 assembly chaperone dimer	31401	5512	list()	X	Mal_HE_154X_1_chr014g007750.1	1.76445	0.8	2.5125	145.501	1
18	TRUE	0.0172008	2	73	1	0.0136986	0.5	23.4.1.2	MapMan.Mal_HE_154X_1.v3	Protein translocation.peroxisome.importomer translocation system.cargo-receptor docking complex	31401	6553	list()	X	Mal_HE_154X_1_chr008g006200.1	1.76445	0.8	2.5125	172.607	1
18	TRUE	0.0179581	294	73	4	0.0547945	0.0136054	7	MapMan.Mal_HE_154X_1.v3	Coenzyme metabolism	31401	1328	list()	X,X,X,X	Mal_HE_154X_1_chr013g010560.1,Mal_HE_154X_1_chr006g022260.1,Mal_HE_154X_1_chr007g020460.1,Mal_HE_154X_1_chr008g017840.1	1.74574	0.8	6.20236	36.5537	1
18	TRUE	0.0188968	47	73	2	0.0273973	0.0425532	7.12	MapMan.Mal_HE_154X_1.v3	Coenzyme metabolism.iron-sulfur cluster assembly machinery	31401	1451	list()	X,X	Mal_HE_154X_1_chr013g010560.1,Mal_HE_154X_1_chr007g020460.1	1.72361	0.8	4.84675	39.7564	1
18	TRUE	0.0188968	47	73	2	0.0273973	0.0425532	24.1.2	MapMan.Mal_HE_154X_1.v3	Solute transport.primary active transport.P-type ATPase superfamily	31401	6650	list()	X,X	Mal_HE_154X_1_chr004g010530.1,Mal_HE_154X_1_chr008g013610.1	1.72361	0.8	4.84675	175.133	1
18	TRUE	0.0196009	3	73	1	0.0136986	0.333333	19.4.2.9.2	MapMan.Mal_HE_154X_1.v3	Protein homeostasis.proteolysis.serine-type peptidase activities.chloroplast Clp-type protease complex.non-proteolytic core component *(ClpR)	31401	5626	list()	X	Mal_HE_154X_1_chr007g012800.1	1.70772	0.8	2.8123	148.469	1
18	TRUE	0.0196009	3	73	1	0.0136986	0.333333	20.2.4.5	MapMan.Mal_HE_154X_1.v3	Cytoskeleton organisation.microfilament network.myosin microfilament-based motor protein activities.myosin adaptor protein *(MadB)	31401	5799	list()	X	Mal_HE_154X_1_chr001g027400.1	1.70772	0.8	2.8123	152.974	1
18	TRUE	0.0196009	3	73	1	0.0136986	0.333333	22.2.2.1	MapMan.Mal_HE_154X_1.v3	Vesicle trafficking.retrograde trafficking.protein cargo receptor activities.cargo receptor *(ERV-A)	31401	6184	list()	X	Mal_HE_154X_1_chr007g019520.1	1.70772	0.8	2.8123	162.999	1
18	TRUE	0.0196009	3	73	1	0.0136986	0.333333	24.1.2.4.1.2	MapMan.Mal_HE_154X_1.v3	Solute transport.primary active transport.P-type ATPase superfamily.P4 family.phospholipid flippase complex.regulatory component *(ALIS)	31401	6661	list()	X	Mal_HE_154X_1_chr004g010530.1	1.70772	0.8	2.8123	175.419	1
18	TRUE	0.0196009	3	73	1	0.0136986	0.333333	27.6.2.5	MapMan.Mal_HE_154X_1.v3	Multi-process regulation.phosphoinositide signalling.phosphoinositide homeostasis.group-SAC-I phosphoinositide 3,5-phosphatase	31401	7308	list()	X	Mal_HE_154X_1_chr009g012320.1	1.70772	0.8	2.8123	192.266	1
18	TRUE	0.0196009	701	73	6	0.0821918	0.0085592	19.2	MapMan.Mal_HE_154X_1.v3	Protein homeostasis.ubiquitin-proteasome system	31401	5112	list()	X,X,X,X,X,X	Mal_HE_154X_1_chr012g013640.1,Mal_HE_154X_1_chr012g013650.1,Mal_HE_154X_1_chr014g007750.1,Mal_HE_154X_1_chr007g001140.1,Mal_HE_154X_1_chr007g010800.1,Mal_HE_154X_1_chr009g010000.1	1.70772	0.8	6.84484	135.085	1
18	TRUE	0.0196009	3	73	1	0.0136986	0.333333	2.1.1.1.1	MapMan.Mal_HE_154X_1.v3	Cellular respiration.glycolysis.cytosolic glycolysis.phosphofructokinase activities.ATP-dependent phosphofructokinase	31401	317	list()	X	Mal_HE_154X_1_chr009g014970.1	1.70772	0.8	2.8123	10.2283	1
18	TRUE	0.0196009	3	73	1	0.0136986	0.333333	4.6.7.6.2	MapMan.Mal_HE_154X_1.v3	Amino acid metabolism.amino acid degradation.branched-chain amino acids.valine.methylmalonate-semialdehyde dehydrogenase *(MMSD)	31401	887	list()	X	Mal_HE_154X_1_chr007g018310.1	1.70772	0.8	2.8123	25.0705	1
18	TRUE	0.0196009	3	73	1	0.0136986	0.333333	5.4.1.5	MapMan.Mal_HE_154X_1.v3	Lipid metabolism.sphingolipid metabolism.ceramide biosynthesis.ceramide synthase *(LOH)	31401	1140	list()	X	Mal_HE_154X_1_chr014g007750.1	1.70772	0.8	2.8123	31.6583	1
18	TRUE	0.0196009	3	73	1	0.0136986	0.333333	5.7.3.1.1.1.2	MapMan.Mal_HE_154X_1.v3	Lipid metabolism.lipid trafficking.endoplasmic reticulum-plastid lipid transfer.phospholipid transverse translocation.ATP-dependent machinery.ALA-ALIS flippase complex.regulatory component *(ALIS)	31401	1212	list()	X	Mal_HE_154X_1_chr004g010530.1	1.70772	0.8	2.8123	33.5331	1
18	TRUE	0.0196009	3	73	1	0.0136986	0.333333	7.17	MapMan.Mal_HE_154X_1.v3	Coenzyme metabolism.lipoic acid biosynthesis	31401	1591	list()	X	Mal_HE_154X_1_chr006g022260.1	1.70772	0.8	2.8123	43.4019	1
18	TRUE	0.0196009	50	73	2	0.0273973	0.04	16.2.1	MapMan.Mal_HE_154X_1.v3	RNA processing.RNA modification.mRNA maturation	31401	3608	list()	X,X	Mal_HE_154X_1_chr013g010390.1,Mal_HE_154X_1_chr005g007010.1	1.70772	0.8	4.8925	95.9224	1
18	TRUE	0.0196009	3	73	1	0.0136986	0.333333	7.12.1.1.2	MapMan.Mal_HE_154X_1.v3	Coenzyme metabolism.iron-sulfur cluster assembly machinery.plastidial SUF system.assembly phase.SUF-SE sulfur transfer complex	31401	1458	list()	X	Mal_HE_154X_1_chr013g010560.1	1.70772	0.8	2.8123	39.9387	1
18	TRUE	0.0196009	3	73	1	0.0136986	0.333333	16.2.1.2.1	MapMan.Mal_HE_154X_1.v3	RNA processing.RNA modification.mRNA maturation.poly(A) RNA polymerase activity.poly(A) RNA polymerase	31401	3625	list()	X	Mal_HE_154X_1_chr005g007010.1	1.70772	0.8	2.8123	96.3651	1
18	TRUE	0.0250463	4	73	1	0.0136986	0.25	18.5	MapMan.Mal_HE_154X_1.v3	Protein modification.ADP-ribosylation	31401	4943	list()	X	Mal_HE_154X_1_chr006g003570.1	1.60126	0.8	3.02501	130.684	1
18	TRUE	0.0250463	4	73	1	0.0136986	0.25	24.2.1.1.4	MapMan.Mal_HE_154X_1.v3	Solute transport.carrier-mediated transport.DMT superfamily.NST-TPT group.nucleotide sugar transporter *(GONST1/2/3/4)	31401	6681	list()	X	Mal_HE_154X_1_chr013g014630.1	1.60126	0.8	3.02501	175.94	1
18	TRUE	0.0250463	4	73	1	0.0136986	0.25	4.6.7.6	MapMan.Mal_HE_154X_1.v3	Amino acid metabolism.amino acid degradation.branched-chain amino acids.valine	31401	885	list()	X	Mal_HE_154X_1_chr007g018310.1	1.60126	0.8	3.02501	25.0184	1
18	TRUE	0.0296683	5	73	1	0.0136986	0.2	16.2.1.1.1	MapMan.Mal_HE_154X_1.v3	RNA processing.RNA modification.mRNA maturation.RNA 5'-end processing.RNA 5'-end capping	31401	3610	list()	X	Mal_HE_154X_1_chr013g010390.1	1.52771	0.8	3.19	95.9745	1
18	TRUE	0.0296683	5	73	1	0.0136986	0.2	15.5.53.1	MapMan.Mal_HE_154X_1.v3	RNA biosynthesis.transcriptional regulation.transcriptional repression.transcriptional co-repressor *(TPL/TPR)	31401	3383	list()	X	Mal_HE_154X_1_chr006g008870.1	1.52771	0.8	3.19	90.0636	1
18	TRUE	0.0296683	5	73	1	0.0136986	0.2	24.1.3.2.1	MapMan.Mal_HE_154X_1.v3	Solute transport.primary active transport.ABC superfamily.ABC2 family.subfamily ABCA transporter	31401	6670	list()	X	Mal_HE_154X_1_chr008g008120.1	1.52771	0.8	3.19	175.654	1
18	TRUE	0.0296683	5	73	1	0.0136986	0.2	11.2.2.3	MapMan.Mal_HE_154X_1.v3	Phytohormone action.auxin.perception and signal transduction.transcriptional co-repressor *(TPL/TPR)	31401	1877	list()	X	Mal_HE_154X_1_chr006g008870.1	1.52771	0.8	3.19	50.849	1
18	TRUE	0.0330211	6	73	1	0.0136986	0.166667	2.1.1.1	MapMan.Mal_HE_154X_1.v3	Cellular respiration.glycolysis.cytosolic glycolysis.phosphofructokinase activities	31401	316	list()	X	Mal_HE_154X_1_chr009g014970.1	1.48121	0.8	3.3248	10.2023	1
18	TRUE	0.0330211	6	73	1	0.0136986	0.166667	2.4.2.1	MapMan.Mal_HE_154X_1.v3	Cellular respiration.oxidative phosphorylation.alternative NAD(P)H dehydrogenase activities.type-II NAD(P)H dehydrogenase activities	31401	436	list()	X	Mal_HE_154X_1_chr008g017840.1	1.48121	0.8	3.3248	13.3269	1
18	TRUE	0.0330211	76	73	2	0.0273973	0.0263158	5.2.10	MapMan.Mal_HE_154X_1.v3	Lipid metabolism.glycerolipid metabolism.glycerolipid degradation	31401	1090	list()	X,X	Mal_HE_154X_1_chr007g020210.1,Mal_HE_154X_1_chr009g004190.1	1.48121	0.8	5.20209	30.3564	1
18	TRUE	0.0330211	6	73	1	0.0136986	0.166667	7.12.1.2	MapMan.Mal_HE_154X_1.v3	Coenzyme metabolism.iron-sulfur cluster assembly machinery.plastidial SUF system.transfer phase	31401	1464	list()	X	Mal_HE_154X_1_chr007g020460.1	1.48121	0.8	3.3248	40.0949	1
18	TRUE	0.0330211	6	73	1	0.0136986	0.166667	19.2.5.1.3	MapMan.Mal_HE_154X_1.v3	Protein homeostasis.ubiquitin-proteasome system.26S proteasome.20S core particle.assembly	31401	5511	list()	X	Mal_HE_154X_1_chr014g007750.1	1.48121	0.8	3.3248	145.474	1
18	TRUE	0.0330211	6	73	1	0.0136986	0.166667	15.5.9.1.1	MapMan.Mal_HE_154X_1.v3	RNA biosynthesis.transcriptional regulation.AP2/ERF transcription factor superfamily.transcription factor (ERF) activities.subgroup ERF-I transcription factor	31401	3304	list()	X	Mal_HE_154X_1_chr002g015150.1	1.48121	0.8	3.3248	88.0066	1
18	TRUE	0.0367315	7	73	1	0.0136986	0.142857	24.2.3.4.1	MapMan.Mal_HE_154X_1.v3	Solute transport.carrier-mediated transport.APC superfamily.AAAP family.amino acid transporter *(AAP)	31401	6735	list()	X	Mal_HE_154X_1_chr005g020730.1	1.43496	0.8	3.43878	177.346	1
18	TRUE	0.0367315	7	73	1	0.0136986	0.142857	16.2.1.2	MapMan.Mal_HE_154X_1.v3	RNA processing.RNA modification.mRNA maturation.poly(A) RNA polymerase activity	31401	3624	list()	X	Mal_HE_154X_1_chr005g007010.1	1.43496	0.8	3.43878	96.339	1
18	TRUE	0.0367315	7	73	1	0.0136986	0.142857	24.3.2.2	MapMan.Mal_HE_154X_1.v3	Solute transport.channels.VIC superfamily.voltage-gated potassium cation channel *(AKT/SKOR/GORK)	31401	6832	list()	X	Mal_HE_154X_1_chr009g008610.1	1.43496	0.8	3.43878	179.872	1
18	TRUE	0.0367315	7	73	1	0.0136986	0.142857	19.2.6	MapMan.Mal_HE_154X_1.v3	Protein homeostasis.ubiquitin-proteasome system.DA1 ubiquitin-dependent protease system	31401	5548	list()	X	Mal_HE_154X_1_chr009g010000.1	1.43496	0.8	3.43878	146.438	1
18	TRUE	0.0394557	87	73	2	0.0273973	0.0229885	26.10.2.1.1	MapMan.Mal_HE_154X_1.v3	External stimuli response.pathogen.effector-triggered immunity (ETI) machinery.TNL-mediated effector-triggered immunity.effector receptor *(NLR)	31401	7106	list()	X,X	Mal_HE_154X_1_chr013g014240.1,Mal_HE_154X_1_chr007g021930.1	1.40389	0.8	5.30203	187.007	1
18	TRUE	0.040999	8	73	1	0.0136986	0.125	16.6.3.1	MapMan.Mal_HE_154X_1.v3	RNA processing.organelle machinery.RNA homeostasis.ribonuclease activities	31401	4135	list()	X	Mal_HE_154X_1_chr005g005260.1	1.38723	0.8	3.53751	109.645	1
18	TRUE	0.0450696	9	73	1	0.0136986	0.111111	18.4.24.2.1	MapMan.Mal_HE_154X_1.v3	Protein modification.phosphorylation.protein serine/threonine phosphatase superfamily.PPM/PP2C Mn/Mg-dependent phosphatase families.clade A phosphatase	31401	4920	list()	X	Mal_HE_154X_1_chr009g015310.1	1.34612	0.8	3.6246	130.085	1
18	TRUE	0.0450696	9	73	1	0.0136986	0.111111	16.5.2.3	MapMan.Mal_HE_154X_1.v3	RNA processing.mRNA silencing.miRNA pathway.miRNA degradation	31401	3986	list()	X	Mal_HE_154X_1_chr009g004070.1	1.34612	0.8	3.6246	105.765	1
18	TRUE	0.0454136	96	73	2	0.0273973	0.0208333	26.10.2.1	MapMan.Mal_HE_154X_1.v3	External stimuli response.pathogen.effector-triggered immunity (ETI) machinery.TNL-mediated effector-triggered immunity	31401	7105	list()	X,X	Mal_HE_154X_1_chr013g014240.1,Mal_HE_154X_1_chr007g021930.1	1.34281	0.8	5.37482	186.981	1
18	TRUE	0.0460535	1203	73	7	0.0958904	0.00581879	19	MapMan.Mal_HE_154X_1.v3	Protein homeostasis	31401	5047	list()	X,X,X,X,X,X,X	Mal_HE_154X_1_chr012g013640.1,Mal_HE_154X_1_chr012g013650.1,Mal_HE_154X_1_chr014g007750.1,Mal_HE_154X_1_chr007g001140.1,Mal_HE_154X_1_chr007g010800.1,Mal_HE_154X_1_chr007g012800.1,Mal_HE_154X_1_chr009g010000.1	1.33674	0.8	7.24415	133.392	1
18	TRUE	0.0479359	10	73	1	0.0136986	0.1	24.2.2.1.5	MapMan.Mal_HE_154X_1.v3	Solute transport.carrier-mediated transport.MFS superfamily.SP family.monosaccharide transporter *(ERD6)	31401	6701	list()	X	Mal_HE_154X_1_chr007g010740.1	1.31934	0.8	3.7025	176.461	1
18	TRUE	0.0479359	10	73	1	0.0136986	0.1	7.12.1.1	MapMan.Mal_HE_154X_1.v3	Coenzyme metabolism.iron-sulfur cluster assembly machinery.plastidial SUF system.assembly phase	31401	1453	list()	X	Mal_HE_154X_1_chr013g010560.1	1.31934	0.8	3.7025	39.8085	1
18	TRUE	0.048748	102	73	2	0.0273973	0.0196078	19.2.2.8.1	MapMan.Mal_HE_154X_1.v3	Protein homeostasis.ubiquitin-proteasome system.ubiquitin-fold protein conjugation.RING E3 ubiquitin ligase activities.RING-H2-class	31401	5186	list()	X,X	Mal_HE_154X_1_chr012g013640.1,Mal_HE_154X_1_chr012g013650.1	1.31204	0.8	5.41964	137.012	1
19	TRUE	3.24227e-06	87	287	10	0.0348432	0.114943	12.4	MapMan.Mal_HE_154X_1.v3	Chromatin organisation.nucleosome remodeling	31401	2231	list()	X,X,X,X,X,X,X,X,X,X	Mal_HE_154X_1_chr010g003350.1,Mal_HE_154X_1_chr010g012120.1,Mal_HE_154X_1_chr002g004440.1,Mal_HE_154X_1_chr003g010230.1,Mal_HE_154X_1_chr004g001530.1,Mal_HE_154X_1_chr006g006180.1,Mal_HE_154X_1_chr006g019650.1,Mal_HE_154X_1_chr007g013620.1,Mal_HE_154X_1_chr007g022090.1,Mal_HE_154X_1_chr009g006650.1	5.48915	0.8	5.30203	60.0668	1
19	TRUE	6.83331e-06	804	287	26	0.0905923	0.0323383	16	MapMan.Mal_HE_154X_1.v3	RNA processing	31401	3442	list()	X,X,X,X,X,X,X,X,X,X,X,X,X,X,X,X,X,X,X,X,X,X,X,X,X,X	Mal_HE_154X_1_chr001g032170.1,Mal_HE_154X_1_chr010g002740.1,Mal_HE_154X_1_chr011g004140.1,Mal_HE_154X_1_chr011g012270.1,Mal_HE_154X_1_chr011g012560.1,Mal_HE_154X_1_chr011g018540.1,Mal_HE_154X_1_chr013g001910.1,Mal_HE_154X_1_chr013g008000.1,Mal_HE_154X_1_chr013g008010.1,Mal_HE_154X_1_chr014g003890.1,Mal_HE_154X_1_chr014g012080.1,Mal_HE_154X_1_chr014g012810.1,Mal_HE_154X_1_chr014g013100.1,Mal_HE_154X_1_chr014g013820.1,Mal_HE_154X_1_chr002g006800.1,Mal_HE_154X_1_chr004g017660.1,Mal_HE_154X_1_chr004g024010.1,Mal_HE_154X_1_chr005g012550.1,Mal_HE_154X_1_chr005g012560.1,Mal_HE_154X_1_chr006g011660.1,Mal_HE_154X_1_chr006g016020.1,Mal_HE_154X_1_chr007g005680.1,Mal_HE_154X_1_chr008g010420.1,Mal_HE_154X_1_chr009g002660.1,Mal_HE_154X_1_chr009g015620.1,Mal_HE_154X_1_chr009g017130.1	5.16537	0.8	6.9462	91.5999	1
19	TRUE	1.28917e-05	424	287	18	0.0627178	0.0424528	12	MapMan.Mal_HE_154X_1.v3	Chromatin organisation	31401	2075	list()	X,X,X,X,X,X,X,X,X,X,X,X,X,X,X,X,X,X	Mal_HE_154X_1_chr010g003350.1,Mal_HE_154X_1_chr010g003870.1,Mal_HE_154X_1_chr010g012120.1,Mal_HE_154X_1_chr011g009020.1,Mal_HE_154X_1_chr013g001850.1,Mal_HE_154X_1_chr014g014090.1,Mal_HE_154X_1_chr002g004440.1,Mal_HE_154X_1_chr003g010230.1,Mal_HE_154X_1_chr004g001530.1,Mal_HE_154X_1_chr004g016890.1,Mal_HE_154X_1_chr005g006170.1,Mal_HE_154X_1_chr005g013500.1,Mal_HE_154X_1_chr006g006180.1,Mal_HE_154X_1_chr006g019650.1,Mal_HE_154X_1_chr007g006690.1,Mal_HE_154X_1_chr007g013620.1,Mal_HE_154X_1_chr007g022090.1,Mal_HE_154X_1_chr009g006650.1	4.88969	0.8	6.47309	56.0047	1
19	TRUE	4.47519e-05	166	287	11	0.0383275	0.0662651	15.3	MapMan.Mal_HE_154X_1.v3	RNA biosynthesis.RNA polymerase II-dependent transcription	31401	3025	list()	X,X,X,X,X,X,X,X,X,X,X	Mal_HE_154X_1_chr012g013600.1,Mal_HE_154X_1_chr013g001850.1,Mal_HE_154X_1_chr014g011770.1,Mal_HE_154X_1_chr014g014540.1,Mal_HE_154X_1_chr003g006020.1,Mal_HE_154X_1_chr004g019510.1,Mal_HE_154X_1_chr006g006180.1,Mal_HE_154X_1_chr007g021620.1,Mal_HE_154X_1_chr007g022090.1,Mal_HE_154X_1_chr008g013100.1,Mal_HE_154X_1_chr009g006970.1	4.34919	0.8	5.77974	80.7417	1
19	TRUE	6.54368e-05	3	287	3	0.010453	1	14.6.2.2	MapMan.Mal_HE_154X_1.v3	DNA damage response.nucleotide excision repair (NER).transcription-coupled nucleotide excision repair (TC-NER).deubiquitinase *(UBP12-13)	31401	2923	list()	X,X,X	Mal_HE_154X_1_chr011g016290.1,Mal_HE_154X_1_chr003g012100.1,Mal_HE_154X_1_chr003g012110.1	4.18418	0.8	2.8123	78.0857	1
19	TRUE	0.000185694	25	287	5	0.0174216	0.2	14.6	MapMan.Mal_HE_154X_1.v3	DNA damage response.nucleotide excision repair (NER)	31401	2917	list()	X,X,X,X,X	Mal_HE_154X_1_chr010g019660.1,Mal_HE_154X_1_chr011g016290.1,Mal_HE_154X_1_chr012g013600.1,Mal_HE_154X_1_chr003g012100.1,Mal_HE_154X_1_chr003g012110.1	3.7312	0.8	4.37999	77.9295	1
19	TRUE	0.000185694	4	287	3	0.010453	0.75	19.2.3.1.1.5	MapMan.Mal_HE_154X_1.v3	Protein homeostasis.ubiquitin-proteasome system.ubiquitin-fold protein deconjugation.UBQ deconjugation.UBP deubiquitinase activities.deubiquitinase *(UBP12-13)	31401	5416	list()	X,X,X	Mal_HE_154X_1_chr011g016290.1,Mal_HE_154X_1_chr003g012100.1,Mal_HE_154X_1_chr003g012110.1	3.7312	0.8	3.02501	143.001	1
19	TRUE	0.000403451	5	287	3	0.010453	0.6	14.6.2	MapMan.Mal_HE_154X_1.v3	DNA damage response.nucleotide excision repair (NER).transcription-coupled nucleotide excision repair (TC-NER)	31401	2921	list()	X,X,X	Mal_HE_154X_1_chr011g016290.1,Mal_HE_154X_1_chr003g012100.1,Mal_HE_154X_1_chr003g012110.1	3.39421	0.8	3.19	78.0337	1
19	TRUE	0.000591751	84	287	7	0.0243902	0.0833333	15.3.4	MapMan.Mal_HE_154X_1.v3	RNA biosynthesis.RNA polymerase II-dependent transcription.transcription co-activation	31401	3072	list()	X,X,X,X,X,X,X	Mal_HE_154X_1_chr013g001850.1,Mal_HE_154X_1_chr014g011770.1,Mal_HE_154X_1_chr004g019510.1,Mal_HE_154X_1_chr006g006180.1,Mal_HE_154X_1_chr007g021620.1,Mal_HE_154X_1_chr008g013100.1,Mal_HE_154X_1_chr009g006970.1	3.22786	0.8	5.27609	81.9655	1
19	TRUE	0.00118275	171	287	9	0.0313589	0.0526316	16.4	MapMan.Mal_HE_154X_1.v3	RNA processing.RNA homeostasis	31401	3826	list()	X,X,X,X,X,X,X,X,X	Mal_HE_154X_1_chr001g032170.1,Mal_HE_154X_1_chr010g002740.1,Mal_HE_154X_1_chr011g012560.1,Mal_HE_154X_1_chr004g024010.1,Mal_HE_154X_1_chr005g012550.1,Mal_HE_154X_1_chr005g012560.1,Mal_HE_154X_1_chr006g011660.1,Mal_HE_154X_1_chr009g002660.1,Mal_HE_154X_1_chr009g017130.1	2.92711	0.8	5.80168	101.599	1
19	TRUE	0.00118275	20	287	4	0.0139373	0.2	16.2.6.3	MapMan.Mal_HE_154X_1.v3	RNA processing.RNA modification.RNA methylation.mRNA methylation	31401	3779	list()	X,X,X,X	Mal_HE_154X_1_chr011g004140.1,Mal_HE_154X_1_chr011g018540.1,Mal_HE_154X_1_chr013g001910.1,Mal_HE_154X_1_chr014g012810.1	2.92711	0.8	4.215	100.375	1
19	TRUE	0.00146231	8	287	3	0.010453	0.375	19.2.2.9	MapMan.Mal_HE_154X_1.v3	Protein homeostasis.ubiquitin-proteasome system.ubiquitin-fold protein conjugation.HECT E3 ubiquitin ligase activities	31401	5228	list()	X,X,X	Mal_HE_154X_1_chr003g015850.1,Mal_HE_154X_1_chr005g008240.1,Mal_HE_154X_1_chr007g002810.1	2.83496	0.8	3.53751	138.105	1
19	TRUE	0.00146231	22	287	4	0.0139373	0.181818	19.2.3.1.1	MapMan.Mal_HE_154X_1.v3	Protein homeostasis.ubiquitin-proteasome system.ubiquitin-fold protein deconjugation.UBQ deconjugation.UBP deubiquitinase activities	31401	5411	list()	X,X,X,X	Mal_HE_154X_1_chr011g016290.1,Mal_HE_154X_1_chr003g012100.1,Mal_HE_154X_1_chr003g012110.1,Mal_HE_154X_1_chr005g005380.1	2.83496	0.8	4.28548	142.871	1
19	TRUE	0.00188462	9	287	3	0.010453	0.333333	21.7.1	MapMan.Mal_HE_154X_1.v3	Cell wall organisation.callose.callose synthase	31401	6068	list()	X,X,X	Mal_HE_154X_1_chr010g013610.1,Mal_HE_154X_1_chr006g022400.1,Mal_HE_154X_1_chr008g004260.1	2.72478	0.8	3.6246	159.978	1
19	TRUE	0.0022529	2	287	2	0.00696864	1	16.4.4.2	MapMan.Mal_HE_154X_1.v3	RNA processing.RNA homeostasis.non-canonical RNA NAD+-cap decapping.exoribonuclease *(RAT1/XRN2)	31401	3893	list()	X,X	Mal_HE_154X_1_chr005g012550.1,Mal_HE_154X_1_chr005g012560.1	2.64726	0.8	2.5125	103.344	1
19	TRUE	0.0022529	2	287	2	0.00696864	1	16.2.6.3.3.1	MapMan.Mal_HE_154X_1.v3	RNA processing.RNA modification.RNA methylation.mRNA methylation.N6-methyladenosine demethylation.demethylase *(ALKBH9)	31401	3794	list()	X,X	Mal_HE_154X_1_chr013g001910.1,Mal_HE_154X_1_chr014g012810.1	2.64726	0.8	2.5125	100.766	1
19	TRUE	0.00480526	3	287	2	0.00696864	0.666667	23.5.1.5	MapMan.Mal_HE_154X_1.v3	Protein translocation.nucleus.nuclear pore complex (NPC).nuclear basket	31401	6592	list()	X,X	Mal_HE_154X_1_chr011g016130.1,Mal_HE_154X_1_chr011g018470.1	2.31828	0.8	2.8123	173.623	1
19	TRUE	0.00480526	14	287	3	0.010453	0.214286	22.3.4	MapMan.Mal_HE_154X_1.v3	Vesicle trafficking.endocytic trafficking.clathrin-dependent machinery	31401	6249	list()	X,X,X	Mal_HE_154X_1_chr006g001160.1,Mal_HE_154X_1_chr007g007850.1,Mal_HE_154X_1_chr007g008940.1	2.31828	0.8	3.95128	164.691	1
19	TRUE	0.00480526	14	287	3	0.010453	0.214286	21.7	MapMan.Mal_HE_154X_1.v3	Cell wall organisation.callose	31401	6067	list()	X,X,X	Mal_HE_154X_1_chr010g013610.1,Mal_HE_154X_1_chr006g022400.1,Mal_HE_154X_1_chr008g004260.1	2.31828	0.8	3.95128	159.952	1
19	TRUE	0.00480526	3	287	2	0.00696864	0.666667	12.4.1.1.1	MapMan.Mal_HE_154X_1.v3	Chromatin organisation.nucleosome remodeling.SWI/SNF chromatin remodeling complexes.ATPase module.SMARCA component *(SYD/BRM/MINU)	31401	2234	list()	X,X	Mal_HE_154X_1_chr002g004440.1,Mal_HE_154X_1_chr009g006650.1	2.31828	0.8	2.8123	60.1449	1
19	TRUE	0.00480526	3	287	2	0.00696864	0.666667	16.2.6.3.3	MapMan.Mal_HE_154X_1.v3	RNA processing.RNA modification.RNA methylation.mRNA methylation.N6-methyladenosine demethylation	31401	3793	list()	X,X	Mal_HE_154X_1_chr013g001910.1,Mal_HE_154X_1_chr014g012810.1	2.31828	0.8	2.8123	100.74	1
19	TRUE	0.00480526	3	287	2	0.00696864	0.666667	12.3.2.1.2	MapMan.Mal_HE_154X_1.v3	Chromatin organisation.post-translational histone modification.histone acetylation.NuA4 histone acetyltransferase complex.assembly platform	31401	2178	list()	X,X	Mal_HE_154X_1_chr013g001850.1,Mal_HE_154X_1_chr007g006690.1	2.31828	0.8	2.8123	58.6867	1
19	TRUE	0.00480526	3	287	2	0.00696864	0.666667	12.4.7	MapMan.Mal_HE_154X_1.v3	Chromatin organisation.nucleosome remodeling.CHD chromatin remodeling activities	31401	2293	list()	X,X	Mal_HE_154X_1_chr004g001530.1,Mal_HE_154X_1_chr006g006180.1	2.31828	0.8	2.8123	61.6812	1
19	TRUE	0.00517037	182	287	8	0.0278746	0.043956	16.1	MapMan.Mal_HE_154X_1.v3	RNA processing.pre-RNA splicing	31401	3443	list()	X,X,X,X,X,X,X,X	Mal_HE_154X_1_chr013g008000.1,Mal_HE_154X_1_chr013g008010.1,Mal_HE_154X_1_chr014g003890.1,Mal_HE_154X_1_chr014g013100.1,Mal_HE_154X_1_chr014g013820.1,Mal_HE_154X_1_chr006g016020.1,Mal_HE_154X_1_chr007g005680.1,Mal_HE_154X_1_chr008g010420.1	2.28648	0.8	5.84777	91.626	1
19	TRUE	0.00586699	458	287	13	0.0452962	0.0283843	22	MapMan.Mal_HE_154X_1.v3	Vesicle trafficking	31401	6123	list()	X,X,X,X,X,X,X,X,X,X,X,X,X	Mal_HE_154X_1_chr011g002100.1,Mal_HE_154X_1_chr012g016420.1,Mal_HE_154X_1_chr013g000510.1,Mal_HE_154X_1_chr014g002210.1,Mal_HE_154X_1_chr014g004960.1,Mal_HE_154X_1_chr014g008370.1,Mal_HE_154X_1_chr002g023970.1,Mal_HE_154X_1_chr003g008790.1,Mal_HE_154X_1_chr006g001160.1,Mal_HE_154X_1_chr007g007850.1,Mal_HE_154X_1_chr007g008940.1,Mal_HE_154X_1_chr009g000380.1,Mal_HE_154X_1_chr009g016730.1	2.23158	0.8	6.53013	161.41	1
19	TRUE	0.00763108	4	287	2	0.00696864	0.5	15.3.4.4.4	MapMan.Mal_HE_154X_1.v3	RNA biosynthesis.RNA polymerase II-dependent transcription.transcription co-activation.MEDIATOR complex.regulatory kinase module	31401	3134	list()	X,X	Mal_HE_154X_1_chr007g021620.1,Mal_HE_154X_1_chr009g006970.1	2.11741	0.8	3.02501	83.58	1
19	TRUE	0.00763108	4	287	2	0.00696864	0.5	16.4.4	MapMan.Mal_HE_154X_1.v3	RNA processing.RNA homeostasis.non-canonical RNA NAD+-cap decapping	31401	3891	list()	X,X	Mal_HE_154X_1_chr005g012550.1,Mal_HE_154X_1_chr005g012560.1	2.11741	0.8	3.02501	103.291	1
19	TRUE	0.00763108	4	287	2	0.00696864	0.5	16.1.1.2.4.2	MapMan.Mal_HE_154X_1.v3	RNA processing.pre-RNA splicing.U2-type major spliceosome.U2 snRNP complex.splicing factor 3B subcomplex.component *(SF3B2/SAP145)	31401	3465	list()	X,X	Mal_HE_154X_1_chr013g008000.1,Mal_HE_154X_1_chr013g008010.1	2.11741	0.8	3.02501	92.1988	1
19	TRUE	0.00831525	18	287	3	0.010453	0.166667	12.4.8	MapMan.Mal_HE_154X_1.v3	Chromatin organisation.nucleosome remodeling.other chromatin remodeling activities	31401	2296	list()	X,X,X	Mal_HE_154X_1_chr010g012120.1,Mal_HE_154X_1_chr006g019650.1,Mal_HE_154X_1_chr007g022090.1	2.08012	0.8	4.1371	61.7593	1
19	TRUE	0.00967157	76	287	5	0.0174216	0.0657895	16.1.1	MapMan.Mal_HE_154X_1.v3	RNA processing.pre-RNA splicing.U2-type major spliceosome	31401	3444	list()	X,X,X,X,X	Mal_HE_154X_1_chr013g008000.1,Mal_HE_154X_1_chr013g008010.1,Mal_HE_154X_1_chr014g003890.1,Mal_HE_154X_1_chr014g013100.1,Mal_HE_154X_1_chr007g005680.1	2.0145	0.8	5.20209	91.652	1
19	TRUE	0.0141772	22	287	3	0.010453	0.136364	15.3.4.3	MapMan.Mal_HE_154X_1.v3	RNA biosynthesis.RNA polymerase II-dependent transcription.transcription co-activation.SAGA complex	31401	3090	list()	X,X,X	Mal_HE_154X_1_chr013g001850.1,Mal_HE_154X_1_chr004g019510.1,Mal_HE_154X_1_chr006g006180.1	1.84841	0.8	4.28548	82.4342	1
19	TRUE	0.0141772	49	287	4	0.0139373	0.0816327	19.2.3.1	MapMan.Mal_HE_154X_1.v3	Protein homeostasis.ubiquitin-proteasome system.ubiquitin-fold protein deconjugation.UBQ deconjugation	31401	5410	list()	X,X,X,X	Mal_HE_154X_1_chr011g016290.1,Mal_HE_154X_1_chr003g012100.1,Mal_HE_154X_1_chr003g012110.1,Mal_HE_154X_1_chr005g005380.1	1.84841	0.8	4.87756	142.845	1
19	TRUE	0.0159922	6	287	2	0.00696864	0.333333	12.4.8.2	MapMan.Mal_HE_154X_1.v3	Chromatin organisation.nucleosome remodeling.other chromatin remodeling activities.SSO1653-like group	31401	2300	list()	X,X	Mal_HE_154X_1_chr010g012120.1,Mal_HE_154X_1_chr007g022090.1	1.79609	0.8	3.3248	61.8635	1
19	TRUE	0.0164106	88	287	5	0.0174216	0.0568182	16.2.6	MapMan.Mal_HE_154X_1.v3	RNA processing.RNA modification.RNA methylation	31401	3718	list()	X,X,X,X,X	Mal_HE_154X_1_chr011g004140.1,Mal_HE_154X_1_chr011g018540.1,Mal_HE_154X_1_chr013g001910.1,Mal_HE_154X_1_chr014g012810.1,Mal_HE_154X_1_chr004g017660.1	1.78488	0.8	5.31048	98.7867	1
19	TRUE	0.0164106	24	287	3	0.010453	0.125	12.4.1	MapMan.Mal_HE_154X_1.v3	Chromatin organisation.nucleosome remodeling.SWI/SNF chromatin remodeling complexes	31401	2232	list()	X,X,X	Mal_HE_154X_1_chr002g004440.1,Mal_HE_154X_1_chr007g013620.1,Mal_HE_154X_1_chr009g006650.1	1.78488	0.8	4.34981	60.0928	1
19	TRUE	0.0180085	25	287	3	0.010453	0.12	16.1.1.2	MapMan.Mal_HE_154X_1.v3	RNA processing.pre-RNA splicing.U2-type major spliceosome.U2 snRNP complex	31401	3456	list()	X,X,X	Mal_HE_154X_1_chr013g008000.1,Mal_HE_154X_1_chr013g008010.1,Mal_HE_154X_1_chr014g013100.1	1.74452	0.8	4.37999	91.9645	1
19	TRUE	0.0188303	55	287	4	0.0139373	0.0727273	12.3.2	MapMan.Mal_HE_154X_1.v3	Chromatin organisation.post-translational histone modification.histone acetylation	31401	2171	list()	X,X,X,X	Mal_HE_154X_1_chr010g003870.1,Mal_HE_154X_1_chr013g001850.1,Mal_HE_154X_1_chr014g014090.1,Mal_HE_154X_1_chr007g006690.1	1.72514	0.8	4.96297	58.5045	1
19	TRUE	0.0188303	7	287	2	0.00696864	0.285714	22.5.3.2	MapMan.Mal_HE_154X_1.v3	Vesicle trafficking.multi-pathway trafficking regulation.target membrane fusion.regulation	31401	6426	list()	X,X	Mal_HE_154X_1_chr013g000510.1,Mal_HE_154X_1_chr014g002210.1	1.72514	0.8	3.43878	169.3	1
19	TRUE	0.0188303	7	287	2	0.00696864	0.285714	12.4.1.1	MapMan.Mal_HE_154X_1.v3	Chromatin organisation.nucleosome remodeling.SWI/SNF chromatin remodeling complexes.ATPase module	31401	2233	list()	X,X	Mal_HE_154X_1_chr002g004440.1,Mal_HE_154X_1_chr009g006650.1	1.72514	0.8	3.43878	60.1189	1
19	TRUE	0.0193657	188	287	7	0.0243902	0.037234	12.3	MapMan.Mal_HE_154X_1.v3	Chromatin organisation.post-translational histone modification	31401	2108	list()	X,X,X,X,X,X,X	Mal_HE_154X_1_chr010g003870.1,Mal_HE_154X_1_chr011g009020.1,Mal_HE_154X_1_chr013g001850.1,Mal_HE_154X_1_chr014g014090.1,Mal_HE_154X_1_chr004g016890.1,Mal_HE_154X_1_chr005g013500.1,Mal_HE_154X_1_chr007g006690.1	1.71297	0.8	5.87176	56.864	1
19	TRUE	0.0201965	96	287	5	0.0174216	0.0520833	26.10.2.1	MapMan.Mal_HE_154X_1.v3	External stimuli response.pathogen.effector-triggered immunity (ETI) machinery.TNL-mediated effector-triggered immunity	31401	7105	list()	X,X,X,X,X	Mal_HE_154X_1_chr013g003780.1,Mal_HE_154X_1_chr003g015400.1,Mal_HE_154X_1_chr009g000300.1,Mal_HE_154X_1_chr009g000310.1,Mal_HE_154X_1_chr009g000610.1	1.69472	0.8	5.37482	186.981	1
19	TRUE	0.0223742	701	287	15	0.0522648	0.021398	19.2	MapMan.Mal_HE_154X_1.v3	Protein homeostasis.ubiquitin-proteasome system	31401	5112	list()	X,X,X,X,X,X,X,X,X,X,X,X,X,X,X	Mal_HE_154X_1_chr010g005890.1,Mal_HE_154X_1_chr011g002690.1,Mal_HE_154X_1_chr011g016290.1,Mal_HE_154X_1_chr012g000480.1,Mal_HE_154X_1_chr003g012100.1,Mal_HE_154X_1_chr003g012110.1,Mal_HE_154X_1_chr003g015850.1,Mal_HE_154X_1_chr004g010220.1,Mal_HE_154X_1_chr005g005380.1,Mal_HE_154X_1_chr005g008240.1,Mal_HE_154X_1_chr005g009090.1,Mal_HE_154X_1_chr006g008540.1,Mal_HE_154X_1_chr007g002810.1,Mal_HE_154X_1_chr007g011450.1,Mal_HE_154X_1_chr008g017110.1	1.65025	0.8	6.84484	135.085	1
19	TRUE	0.0276402	9	287	2	0.00696864	0.222222	15.3.4.3.3	MapMan.Mal_HE_154X_1.v3	RNA biosynthesis.RNA polymerase II-dependent transcription.transcription co-activation.SAGA complex.SPT recruitment module	31401	3100	list()	X,X	Mal_HE_154X_1_chr013g001850.1,Mal_HE_154X_1_chr004g019510.1	1.55846	0.8	3.6246	82.6946	1
19	TRUE	0.0276402	9	287	2	0.00696864	0.222222	16.1.1.1.4	MapMan.Mal_HE_154X_1.v3	RNA processing.pre-RNA splicing.U2-type major spliceosome.U1 snRNP complex.accessory protein activities	31401	3449	list()	X,X	Mal_HE_154X_1_chr014g003890.1,Mal_HE_154X_1_chr007g005680.1	1.55846	0.8	3.6246	91.7822	1
19	TRUE	0.0276402	9	287	2	0.00696864	0.222222	27.1	MapMan.Mal_HE_154X_1.v3	Multi-process regulation.TOR (Target Of Rapamycin) signalling	31401	7348	list()	X,X	Mal_HE_154X_1_chr011g000100.1,Mal_HE_154X_1_chr008g004330.1	1.55846	0.8	3.6246	193.308	1
19	TRUE	0.0290884	66	287	4	0.0139373	0.0606061	19.2.3	MapMan.Mal_HE_154X_1.v3	Protein homeostasis.ubiquitin-proteasome system.ubiquitin-fold protein deconjugation	31401	5409	list()	X,X,X,X	Mal_HE_154X_1_chr011g016290.1,Mal_HE_154X_1_chr003g012100.1,Mal_HE_154X_1_chr003g012110.1,Mal_HE_154X_1_chr005g005380.1	1.53628	0.8	5.09777	142.819	1
19	TRUE	0.0290884	66	287	4	0.0139373	0.0606061	22.3	MapMan.Mal_HE_154X_1.v3	Vesicle trafficking.endocytic trafficking	31401	6216	list()	X,X,X,X	Mal_HE_154X_1_chr014g008370.1,Mal_HE_154X_1_chr006g001160.1,Mal_HE_154X_1_chr007g007850.1,Mal_HE_154X_1_chr007g008940.1	1.53628	0.8	5.09777	163.832	1
19	TRUE	0.0310534	1	287	1	0.00348432	1	16.4.6.4	MapMan.Mal_HE_154X_1.v3	RNA processing.RNA homeostasis.NMD Nonsense-Mediated Decay.co-effector protein *(UPF2)	31401	3916	list()	X	Mal_HE_154X_1_chr011g012560.1	1.50789	0.8	2	103.942	1
19	TRUE	0.0310534	1	287	1	0.00348432	1	16.4.7.2.1	MapMan.Mal_HE_154X_1.v3	RNA processing.RNA homeostasis.NGD No-Go Decay.Ribosome-associated Quality Control (RQC) complex.E3 ubiquitin ligase component *(LTN1)	31401	3924	list()	X	Mal_HE_154X_1_chr006g011660.1	1.50789	0.8	2	104.151	1
19	TRUE	0.0310534	1	287	1	0.00348432	1	16.3.2.1.2	MapMan.Mal_HE_154X_1.v3	RNA processing.RNA export.TREX/THO ribonucleoparticle (RNP) trafficking complex.THO subcomplex.component *(THOC2/Tho2)	31401	3809	list()	X	Mal_HE_154X_1_chr014g012080.1	1.50789	0.8	2	101.156	1
19	TRUE	0.0310534	1	287	1	0.00348432	1	19.2.1.3.1.1	MapMan.Mal_HE_154X_1.v3	Protein homeostasis.ubiquitin-proteasome system.N-degron pathways.Pro/N-degron pathway.GID ubiquitination complex.component *(RanBPM/GID1)	31401	5131	list()	X	Mal_HE_154X_1_chr005g009090.1	1.50789	0.8	2	135.58	1
19	TRUE	0.0310534	1	287	1	0.00348432	1	18.1.2.2.1	MapMan.Mal_HE_154X_1.v3	Protein modification.glycosylation.O-linked glycosylation.serine/threonine O-linked glycosylation.O-fucosyltransferase *(SPY)	31401	4683	list()	X	Mal_HE_154X_1_chr003g013970.1	1.50789	0.8	2	123.914	1
19	TRUE	0.0310534	1	287	1	0.00348432	1	19.2.1.2.2.1	MapMan.Mal_HE_154X_1.v3	Protein homeostasis.ubiquitin-proteasome system.N-degron pathways.Arg/N-degron pathway.Arg/N-recognin activities.type-I-residues E3 ubiquitin ligase *(PRT6)	31401	5127	list()	X	Mal_HE_154X_1_chr012g000480.1	1.50789	0.8	2	135.476	1
19	TRUE	0.0310534	1	287	1	0.00348432	1	16.4.3.1.2.3	MapMan.Mal_HE_154X_1.v3	RNA processing.RNA homeostasis.mRNA deadenylation-dependent decay.mRNA deadenylation.CCR4-NOT complex.scaffold component *(NOT1)	31401	3871	list()	X	Mal_HE_154X_1_chr009g017130.1	1.50789	0.8	2	102.771	1
19	TRUE	0.0310534	1	287	1	0.00348432	1	16.4.3.1.2.8	MapMan.Mal_HE_154X_1.v3	RNA processing.RNA homeostasis.mRNA deadenylation-dependent decay.mRNA deadenylation.CCR4-NOT complex.component *(NOT10)	31401	3876	list()	X	Mal_HE_154X_1_chr001g032170.1	1.50789	0.8	2	102.901	1
19	TRUE	0.0310534	1	287	1	0.00348432	1	16.6.2.2.5.9	MapMan.Mal_HE_154X_1.v3	RNA processing.organelle machinery.RNA modification.C-to-U RNA editing.PPR-type RNA editing factor activities.RNA editing factor *(MEF11)	31401	4072	list()	X	Mal_HE_154X_1_chr002g006800.1	1.50789	0.8	2	108.004	1
19	TRUE	0.0310534	1	287	1	0.00348432	1	18.4.14	MapMan.Mal_HE_154X_1.v3	Protein modification.phosphorylation.SCY1 protein kinase	31401	4885	list()	X	Mal_HE_154X_1_chr009g018060.1	1.50789	0.8	2	129.174	1
19	TRUE	0.0310534	1	287	1	0.00348432	1	16.4.2.6.4	MapMan.Mal_HE_154X_1.v3	RNA processing.RNA homeostasis.Exosome complex.associated co-factor activities.regulatory cofactor *(RST1)	31401	3862	list()	X	Mal_HE_154X_1_chr010g002740.1	1.50789	0.8	2	102.536	1
19	TRUE	0.0310534	1	287	1	0.00348432	1	18.1.1.4.9	MapMan.Mal_HE_154X_1.v3	Protein modification.glycosylation.N-linked glycosylation.dolichol-phosphate-linked oligosaccharide precursor assembly.alpha-1,3-glucosyltransferase *(ALG6)	31401	4650	list()	X	Mal_HE_154X_1_chr007g017950.1	1.50789	0.8	2	123.055	1
19	TRUE	0.0310534	1	287	1	0.00348432	1	1.1.4.3.1	MapMan.Mal_HE_154X_1.v3	Photosynthesis.photophosphorylation.photosystem I.assembly and maintenance.assembly factor *(HCF101)	31401	157	list()	X	Mal_HE_154X_1_chr009g016610.1	1.50789	0.8	2	6.06207	1
19	TRUE	0.0310534	1	287	1	0.00348432	1	19.2.2.10.1.1	MapMan.Mal_HE_154X_1.v3	Protein homeostasis.ubiquitin-proteasome system.ubiquitin-fold protein conjugation.U-Box E3 ubiquitin ligase activities.group-I.E4 polyubiquitination factor *(UFD2)	31401	5235	list()	X	Mal_HE_154X_1_chr010g005890.1	1.50789	0.8	2	138.288	1
19	TRUE	0.0310534	1	287	1	0.00348432	1	27.12.5	MapMan.Mal_HE_154X_1.v3	Multi-process regulation.RAM (Regulation of Ace2 and Morphogenesis) signalling.scaffold component *(FRY)	31401	7373	list()	X	Mal_HE_154X_1_chr010g007280.1	1.50789	0.8	2	193.959	1
19	TRUE	0.0310534	1	287	1	0.00348432	1	27.10.3	MapMan.Mal_HE_154X_1.v3	Multi-process regulation.TOR (Target Of Rapamycin) signalling.protein kinase *(YAK1)	31401	7357	list()	X	Mal_HE_154X_1_chr011g000100.1	1.50789	0.8	2	193.542	1
19	TRUE	0.0310534	1	287	1	0.00348432	1	27.10.2.2	MapMan.Mal_HE_154X_1.v3	Multi-process regulation.TOR (Target Of Rapamycin) signalling.TOR kinase substrates.TOR-dependent regulatory protein *(MRF) of protein translation	31401	7355	list()	X	Mal_HE_154X_1_chr008g004330.1	1.50789	0.8	2	193.49	1
19	TRUE	0.0310534	1	287	1	0.00348432	1	27.1.8	MapMan.Mal_HE_154X_1.v3	Multi-process regulation.circadian clock system.regulatory protein *(XCT) of light-dependent circadian clock	31401	7220	list()	X	Mal_HE_154X_1_chr007g002400.1	1.50789	0.8	2	189.975	1
19	TRUE	0.0310534	1	287	1	0.00348432	1	27.1.7	MapMan.Mal_HE_154X_1.v3	Multi-process regulation.circadian clock system.regulatory protein *(TIC)	31401	7219	list()	X	Mal_HE_154X_1_chr002g006520.1	1.50789	0.8	2	189.949	1
19	TRUE	0.0310534	87	287	4	0.0139373	0.045977	26.10.2.1.1	MapMan.Mal_HE_154X_1.v3	External stimuli response.pathogen.effector-triggered immunity (ETI) machinery.TNL-mediated effector-triggered immunity.effector receptor *(NLR)	31401	7106	list()	X,X,X,X	Mal_HE_154X_1_chr003g015400.1,Mal_HE_154X_1_chr009g000300.1,Mal_HE_154X_1_chr009g000310.1,Mal_HE_154X_1_chr009g000610.1	1.50789	0.8	5.30203	187.007	1
19	TRUE	0.0310534	112	287	5	0.0174216	0.0446429	26.10.2	MapMan.Mal_HE_154X_1.v3	External stimuli response.pathogen.effector-triggered immunity (ETI) machinery	31401	7104	list()	X,X,X,X,X	Mal_HE_154X_1_chr013g003780.1,Mal_HE_154X_1_chr003g015400.1,Mal_HE_154X_1_chr009g000300.1,Mal_HE_154X_1_chr009g000310.1,Mal_HE_154X_1_chr009g000610.1	1.50789	0.8	5.4888	186.954	1
19	TRUE	0.0310534	1	287	1	0.00348432	1	26.5.1.1	MapMan.Mal_HE_154X_1.v3	External stimuli response.temperature.sensing and signalling.temperature sensor protein *(CNGC2)	31401	7030	list()	X	Mal_HE_154X_1_chr010g005910.1	1.50789	0.8	2	185.028	1
19	TRUE	0.0310534	1	287	1	0.00348432	1	26.1.1.1.8	MapMan.Mal_HE_154X_1.v3	External stimuli response.light.red/far red light.phytochrome-mediated photoperception.substrate adaptor of SCF E3 ubiquitin ligase *(PCH)	31401	6976	list()	X	Mal_HE_154X_1_chr007g017120.1	1.50789	0.8	2	183.622	1
19	TRUE	0.0310534	1	287	1	0.00348432	1	23.5.1.5.3	MapMan.Mal_HE_154X_1.v3	Protein translocation.nucleus.nuclear pore complex (NPC).nuclear basket.nucleoporin *(NUP1/NUP136)	31401	6595	list()	X	Mal_HE_154X_1_chr011g016130.1	1.50789	0.8	2	173.701	1
19	TRUE	0.0310534	1	287	1	0.00348432	1	23.5.1.5.2	MapMan.Mal_HE_154X_1.v3	Protein translocation.nucleus.nuclear pore complex (NPC).nuclear basket.nucleoporin *(NUA)	31401	6594	list()	X	Mal_HE_154X_1_chr011g018470.1	1.50789	0.8	2	173.675	1
19	TRUE	0.0310534	1	287	1	0.00348432	1	23.4.1.1.2	MapMan.Mal_HE_154X_1.v3	Protein translocation.peroxisome.importomer translocation system.cargo-receptor system.component *(Pex7)	31401	6552	list()	X	Mal_HE_154X_1_chr004g007440.1	1.50789	0.8	2	172.581	1
19	TRUE	0.0310534	1	287	1	0.00348432	1	23.1.3.7	MapMan.Mal_HE_154X_1.v3	Protein translocation.chloroplast.inner envelope TIC translocation system.TOC-TIC interconnecting protein *(Tic236)	31401	6464	list()	X	Mal_HE_154X_1_chr005g009980.1	1.50789	0.8	2	170.29	1
19	TRUE	0.0310534	1	287	1	0.00348432	1	22.5.3.2.2	MapMan.Mal_HE_154X_1.v3	Vesicle trafficking.multi-pathway trafficking regulation.target membrane fusion.regulation.tethering factor *(TNO1)	31401	6428	list()	X	Mal_HE_154X_1_chr014g002210.1	1.50789	0.8	2	169.352	1
19	TRUE	0.0310534	1	287	1	0.00348432	1	22.5.2.6.5	MapMan.Mal_HE_154X_1.v3	Vesicle trafficking.multi-pathway trafficking regulation.vesicle tethering.TRAPP-II complex-specific components.plant-specific component *(TRIPP)	31401	6371	list()	X	Mal_HE_154X_1_chr014g004960.1	1.50789	0.8	2	167.868	1
19	TRUE	0.0310534	10	287	2	0.00696864	0.2	22.3.4.2	MapMan.Mal_HE_154X_1.v3	Vesicle trafficking.endocytic trafficking.clathrin-dependent machinery.TPLATE cargo adaptor complex	31401	6255	list()	X,X	Mal_HE_154X_1_chr007g007850.1,Mal_HE_154X_1_chr007g008940.1	1.50789	0.8	3.7025	164.847	1
19	TRUE	0.0310534	1	287	1	0.00348432	1	22.3.4.1.1	MapMan.Mal_HE_154X_1.v3	Vesicle trafficking.endocytic trafficking.clathrin-dependent machinery.AP-2 cargo adaptor complex.large subunit alpha *(AP2A)	31401	6251	list()	X	Mal_HE_154X_1_chr006g001160.1	1.50789	0.8	2	164.743	1
19	TRUE	0.0310534	1	287	1	0.00348432	1	22.3.2.2.2	MapMan.Mal_HE_154X_1.v3	Vesicle trafficking.endocytic trafficking.ubiquitylated cargo adaptation.cargo deubiquitination.deubiquitinase recruiting protein *(BRO1)	31401	6246	list()	X	Mal_HE_154X_1_chr014g008370.1	1.50789	0.8	2	164.613	1
19	TRUE	0.0310534	1	287	1	0.00348432	1	22.2.3.2.3	MapMan.Mal_HE_154X_1.v3	Vesicle trafficking.retrograde trafficking.vesicle tethering.DSL1 tethering complex.component *(MIP2)	31401	6202	list()	X	Mal_HE_154X_1_chr011g002100.1	1.50789	0.8	2	163.467	1
19	TRUE	0.0310534	1	287	1	0.00348432	1	22.1.4.3	MapMan.Mal_HE_154X_1.v3	Vesicle trafficking.anterograde trafficking.storage vacuole.co-chaperone *(GRV2)	31401	6154	list()	X	Mal_HE_154X_1_chr009g016730.1	1.50789	0.8	2	162.218	1
19	TRUE	0.0310534	1	287	1	0.00348432	1	21.9.1.5	MapMan.Mal_HE_154X_1.v3	Cell wall organisation.Casparian strip formation.SCHENGEN (SGN) signal transduction chain.respiratory burst NADPH oxidase *(SGN4)	31401	6117	list()	X	Mal_HE_154X_1_chr012g013200.1	1.50789	0.8	2	161.254	1
19	TRUE	0.0310534	1	287	1	0.00348432	1	19.2.5.2.1.5	MapMan.Mal_HE_154X_1.v3	Protein homeostasis.ubiquitin-proteasome system.26S proteasome.19S regulatory particle.base subcomplex.regulatory component *(RPT5)	31401	5527	list()	X	Mal_HE_154X_1_chr006g008540.1	1.50789	0.8	2	145.891	1
19	TRUE	0.0310534	1	287	1	0.00348432	1	19.2.4.2.1.3	MapMan.Mal_HE_154X_1.v3	Protein homeostasis.ubiquitin-proteasome system.membrane-associated protein degradation.ER-associated protein degradation (ERAD).HRD1 E3 ubiquitin ligase complex.adaptor protein component *(HRD3)	31401	5470	list()	X	Mal_HE_154X_1_chr008g017110.1	1.50789	0.8	2	144.407	1
19	TRUE	0.0310534	1	287	1	0.00348432	1	19.2.3.1.1.11	MapMan.Mal_HE_154X_1.v3	Protein homeostasis.ubiquitin-proteasome system.ubiquitin-fold protein deconjugation.UBQ deconjugation.UBP deubiquitinase activities.deubiquitinase *(UBP26)	31401	5422	list()	X	Mal_HE_154X_1_chr005g005380.1	1.50789	0.8	2	143.157	1
19	TRUE	0.0310534	1	287	1	0.00348432	1	19.2.2.12.5.1	MapMan.Mal_HE_154X_1.v3	Protein homeostasis.ubiquitin-proteasome system.ubiquitin-fold protein conjugation.CULLIN-based E3 ubiquitin ligase activities.CUL4-based E3 ubiquitin ligase complexes.scaffold component *(CUL4)	31401	5377	list()	X	Mal_HE_154X_1_chr004g010220.1	1.50789	0.8	2	141.985	1
19	TRUE	0.0310534	1	287	1	0.00348432	1	19.2.2.10.1	MapMan.Mal_HE_154X_1.v3	Protein homeostasis.ubiquitin-proteasome system.ubiquitin-fold protein conjugation.U-Box E3 ubiquitin ligase activities.group-I	31401	5234	list()	X	Mal_HE_154X_1_chr010g005890.1	1.50789	0.8	2	138.262	1
19	TRUE	0.0310534	1	287	1	0.00348432	1	19.3.2.5	MapMan.Mal_HE_154X_1.v3	Protein homeostasis.autophagy.nucleation kinase complexes.complex-I component *(ATG14)	31401	5564	list()	X	Mal_HE_154X_1_chr005g010150.1	1.50789	0.8	2	146.855	1
19	TRUE	0.0310534	1	287	1	0.00348432	1	16.2.6.3.1.1.2	MapMan.Mal_HE_154X_1.v3	RNA processing.RNA modification.RNA methylation.mRNA methylation.adenosine N6-methylation.adenosine N6-methyltransferase complex.component *(MTB)	31401	3783	list()	X	Mal_HE_154X_1_chr011g004140.1	1.50789	0.8	2	100.479	1
19	TRUE	0.0310534	112	287	5	0.0174216	0.0446429	14	MapMan.Mal_HE_154X_1.v3	DNA damage response	31401	2834	list()	X,X,X,X,X	Mal_HE_154X_1_chr010g019660.1,Mal_HE_154X_1_chr011g016290.1,Mal_HE_154X_1_chr012g013600.1,Mal_HE_154X_1_chr003g012100.1,Mal_HE_154X_1_chr003g012110.1	1.50789	0.8	5.4888	75.7683	1
19	TRUE	0.0310534	1	287	1	0.00348432	1	15.3.4.4.4.1	MapMan.Mal_HE_154X_1.v3	RNA biosynthesis.RNA polymerase II-dependent transcription.transcription co-activation.MEDIATOR complex.regulatory kinase module.component *(MED12)	31401	3135	list()	X	Mal_HE_154X_1_chr009g006970.1	1.50789	0.8	2	83.606	1
19	TRUE	0.0310534	1	287	1	0.00348432	1	7.15.1.2	MapMan.Mal_HE_154X_1.v3	Coenzyme metabolism.chlorophyll metabolism.chlorophyll biosynthesis.Mg-protoporphyrin IX O-methyltransferase *(CHLM)	31401	1541	list()	X	Mal_HE_154X_1_chr009g000750.1	1.50789	0.8	2	42.0999	1
19	TRUE	0.0310534	1	287	1	0.00348432	1	13.2.5.2.1.1	MapMan.Mal_HE_154X_1.v3	Cell division.cell cycle organisation.sister chromatid separation.cohesin loading.SCC2-SCC4 adherin complex.adherin *(SCC2)	31401	2600	list()	X	Mal_HE_154X_1_chr010g006210.1	1.50789	0.8	2	69.6752	1
19	TRUE	0.0310534	39	287	3	0.010453	0.0769231	15.3.4.4	MapMan.Mal_HE_154X_1.v3	RNA biosynthesis.RNA polymerase II-dependent transcription.transcription co-activation.MEDIATOR complex	31401	3107	list()	X,X,X	Mal_HE_154X_1_chr014g011770.1,Mal_HE_154X_1_chr007g021620.1,Mal_HE_154X_1_chr009g006970.1	1.50789	0.8	4.70879	82.8769	1
19	TRUE	0.0310534	1	287	1	0.00348432	1	15.3.4.3.4	MapMan.Mal_HE_154X_1.v3	RNA biosynthesis.RNA polymerase II-dependent transcription.transcription co-activation.SAGA complex.component *(CHR5)	31401	3106	list()	X	Mal_HE_154X_1_chr006g006180.1	1.50789	0.8	2	82.8509	1
19	TRUE	0.0310534	1	287	1	0.00348432	1	12.4.4.6	MapMan.Mal_HE_154X_1.v3	Chromatin organisation.nucleosome remodeling.SWR1 chromatin remodeling complex.methylation reader component *(MBD9)	31401	2284	list()	X	Mal_HE_154X_1_chr010g003350.1	1.50789	0.8	2	61.4469	1
19	TRUE	0.0310534	1	287	1	0.00348432	1	12.4.4.1	MapMan.Mal_HE_154X_1.v3	Chromatin organisation.nucleosome remodeling.SWR1 chromatin remodeling complex.ATPase component *(PIE1)	31401	2279	list()	X	Mal_HE_154X_1_chr003g010230.1	1.50789	0.8	2	61.3167	1
19	TRUE	0.0310534	1	287	1	0.00348432	1	15.3.4.4.4.2	MapMan.Mal_HE_154X_1.v3	RNA biosynthesis.RNA polymerase II-dependent transcription.transcription co-activation.MEDIATOR complex.regulatory kinase module.component *(MED13)	31401	3136	list()	X	Mal_HE_154X_1_chr007g021620.1	1.50789	0.8	2	83.632	1
19	TRUE	0.0310534	1	287	1	0.00348432	1	13.4.1.5	MapMan.Mal_HE_154X_1.v3	Cell division.cytokinesis.preprophase microtubule organization.stabilizing factor of microtubule orientation *(SAB/KIP)	31401	2721	list()	X	Mal_HE_154X_1_chr005g008190.1	1.50789	0.8	2	72.8259	1
19	TRUE	0.0310534	1	287	1	0.00348432	1	15.3.3.6.2	MapMan.Mal_HE_154X_1.v3	RNA biosynthesis.RNA polymerase II-dependent transcription.transcription initiation.TATA box-binding protein (TBP) regulation.TBP-associated factor *(MOT1)	31401	3067	list()	X	Mal_HE_154X_1_chr007g022090.1	1.50789	0.8	2	81.8353	1
19	TRUE	0.0310534	1	287	1	0.00348432	1	15.3.3.5.1.3	MapMan.Mal_HE_154X_1.v3	RNA biosynthesis.RNA polymerase II-dependent transcription.transcription initiation.TFIIh basal transcription factor complex.core module.component *(SSL2/XPB)	31401	3054	list()	X	Mal_HE_154X_1_chr012g013600.1	1.50789	0.8	2	81.4968	1
19	TRUE	0.0310534	1	287	1	0.00348432	1	15.1.2.1	MapMan.Mal_HE_154X_1.v3	RNA biosynthesis.DNA-dependent RNA polymerase complexes.RNA polymerase II complex.component *(NRPB1)	31401	2976	list()	X	Mal_HE_154X_1_chr013g001170.1	1.50789	0.8	2	79.4658	1
19	TRUE	0.0310534	1	287	1	0.00348432	1	14.6.3.2.3	MapMan.Mal_HE_154X_1.v3	DNA damage response.nucleotide excision repair (NER).multi-functional TFIIh complex.core module.component *(SSL2/XPB)	31401	2933	list()	X	Mal_HE_154X_1_chr012g013600.1	1.50789	0.8	2	78.3461	1
19	TRUE	0.0310534	1	287	1	0.00348432	1	14.6.1.2	MapMan.Mal_HE_154X_1.v3	DNA damage response.nucleotide excision repair (NER).global genome nucleotide excision repair (GG-NER).DNA repair protein *(XPC)	31401	2920	list()	X	Mal_HE_154X_1_chr010g019660.1	1.50789	0.8	2	78.0076	1
19	TRUE	0.0310534	1	287	1	0.00348432	1	12.3.1.3.2	MapMan.Mal_HE_154X_1.v3	Chromatin organisation.post-translational histone modification.histone methylation.KDM1-type histone demethylase activities.histone demethylase *(KDM1d)	31401	2159	list()	X	Mal_HE_154X_1_chr005g013500.1	1.50789	0.8	2	58.192	1
19	TRUE	0.0310534	1	287	1	0.00348432	1	13.5.1.2	MapMan.Mal_HE_154X_1.v3	Cell division.plastid division.contractile complex.assembly regulator *(ARC6)	31401	2765	list()	X	Mal_HE_154X_1_chr005g012600.1	1.50789	0.8	2	73.9716	1
19	TRUE	0.0310534	1	287	1	0.00348432	1	15.3.4.2.3	MapMan.Mal_HE_154X_1.v3	RNA biosynthesis.RNA polymerase II-dependent transcription.transcription co-activation.TFIId complex.component *(TAF2)	31401	3082	list()	X	Mal_HE_154X_1_chr008g013100.1	1.50789	0.8	2	82.2259	1
19	TRUE	0.0310534	12	287	2	0.00696864	0.166667	12.4.4	MapMan.Mal_HE_154X_1.v3	Chromatin organisation.nucleosome remodeling.SWR1 chromatin remodeling complex	31401	2278	list()	X,X	Mal_HE_154X_1_chr010g003350.1,Mal_HE_154X_1_chr003g010230.1	1.50789	0.8	3.83731	61.2906	1
19	TRUE	0.0310534	1	287	1	0.00348432	1	15.3.5.4.1	MapMan.Mal_HE_154X_1.v3	RNA biosynthesis.RNA polymerase II-dependent transcription.transcription elongation.SPT6-IWS1 transcription elongation complex.component *(SPT6)	31401	3163	list()	X	Mal_HE_154X_1_chr003g006020.1	1.50789	0.8	2	84.3351	1
19	TRUE	0.0310534	1	287	1	0.00348432	1	15.3.6.1	MapMan.Mal_HE_154X_1.v3	RNA biosynthesis.RNA polymerase II-dependent transcription.transcription termination.helicase *(SEN1)	31401	3168	list()	X	Mal_HE_154X_1_chr014g014540.1	1.50789	0.8	2	84.4653	1
19	TRUE	0.0310534	1	287	1	0.00348432	1	16.1.6.18.2	MapMan.Mal_HE_154X_1.v3	RNA processing.pre-RNA splicing.spliceosome-associated non-snRNP factor activities.pre-tRNA splicing.multifunctional tRNA ligase *(RLG1)	31401	3606	list()	X	Mal_HE_154X_1_chr006g016020.1	1.50789	0.8	2	95.8703	1
19	TRUE	0.0310534	1	287	1	0.00348432	1	12.4.8.1.2	MapMan.Mal_HE_154X_1.v3	Chromatin organisation.nucleosome remodeling.other chromatin remodeling activities.Rad54-like group.chromatin remodeling factor *(ATRX)	31401	2299	list()	X	Mal_HE_154X_1_chr006g019650.1	1.50789	0.8	2	61.8375	1
19	TRUE	0.0310534	1	287	1	0.00348432	1	2.3.3.1	MapMan.Mal_HE_154X_1.v3	Cellular respiration.tricarboxylic acid cycle.isocitrate dehydrogenase heterodimer.catalytic component	31401	346	list()	X	Mal_HE_154X_1_chr003g017840.1	1.50789	0.8	2	10.9834	1
19	TRUE	0.0310534	1	287	1	0.00348432	1	16.1.5.1.14	MapMan.Mal_HE_154X_1.v3	RNA processing.pre-RNA splicing.MAC/NTC spliceosome-associated complex.core components.RNA helicase component *(MAC15/Prp2)	31401	3560	list()	X	Mal_HE_154X_1_chr008g010420.1	1.50789	0.8	2	94.6725	1
19	TRUE	0.0310534	1	287	1	0.00348432	1	16.1.5.1.5	MapMan.Mal_HE_154X_1.v3	RNA processing.pre-RNA splicing.MAC/NTC spliceosome-associated complex.core components.component *(MAC5)	31401	3551	list()	X	Mal_HE_154X_1_chr014g013820.1	1.50789	0.8	2	94.4382	1
19	TRUE	0.0310534	1	287	1	0.00348432	1	12.4.8.2.2	MapMan.Mal_HE_154X_1.v3	Chromatin organisation.nucleosome remodeling.other chromatin remodeling activities.SSO1653-like group.chromatin remodeling factor *(Mot1)	31401	2302	list()	X	Mal_HE_154X_1_chr007g022090.1	1.50789	0.8	2	61.9156	1
19	TRUE	0.0310534	11	287	2	0.00696864	0.181818	16.1.1.2.4	MapMan.Mal_HE_154X_1.v3	RNA processing.pre-RNA splicing.U2-type major spliceosome.U2 snRNP complex.splicing factor 3B subcomplex	31401	3463	list()	X,X	Mal_HE_154X_1_chr013g008000.1,Mal_HE_154X_1_chr013g008010.1	1.50789	0.8	3.77297	92.1468	1
19	TRUE	0.0310534	1	287	1	0.00348432	1	7.12.1.2.3	MapMan.Mal_HE_154X_1.v3	Coenzyme metabolism.iron-sulfur cluster assembly machinery.plastidial SUF system.transfer phase.scaffold protein *(HCF101)	31401	1467	list()	X	Mal_HE_154X_1_chr009g016610.1	1.50789	0.8	2	40.1731	1
19	TRUE	0.0310534	1	287	1	0.00348432	1	16.1.1.2.3.1	MapMan.Mal_HE_154X_1.v3	RNA processing.pre-RNA splicing.U2-type major spliceosome.U2 snRNP complex.splicing factor 3A subcomplex.component *(SF3A1)	31401	3460	list()	X	Mal_HE_154X_1_chr014g013100.1	1.50789	0.8	2	92.0686	1
19	TRUE	0.0310534	1	287	1	0.00348432	1	5.1.4.6.1	MapMan.Mal_HE_154X_1.v3	Lipid metabolism.fatty acid metabolism.plastidial fatty acid synthase (ptFAS) system.elongation of exogenous fatty acid chains.medium-chain acyl-ACP synthetase	31401	951	list()	X	Mal_HE_154X_1_chr002g016880.1	1.50789	0.8	2	26.737	1
19	TRUE	0.0310534	1	287	1	0.00348432	1	16.1.1.1.4.1	MapMan.Mal_HE_154X_1.v3	RNA processing.pre-RNA splicing.U2-type major spliceosome.U1 snRNP complex.accessory protein activities.pre-mRNA splicing factor *(RBM25)	31401	3450	list()	X	Mal_HE_154X_1_chr014g003890.1	1.50789	0.8	2	91.8083	1
19	TRUE	0.0310534	12	287	2	0.00696864	0.166667	16.1.1.1	MapMan.Mal_HE_154X_1.v3	RNA processing.pre-RNA splicing.U2-type major spliceosome.U1 snRNP complex	31401	3445	list()	X,X	Mal_HE_154X_1_chr014g003890.1,Mal_HE_154X_1_chr007g005680.1	1.50789	0.8	3.83731	91.6781	1
19	TRUE	0.0310534	16	287	2	0.00696864	0.125	15.5.21	MapMan.Mal_HE_154X_1.v3	RNA biosynthesis.transcriptional regulation.SBP-type transcription factor	31401	3340	list()	X,X	Mal_HE_154X_1_chr014g001030.1,Mal_HE_154X_1_chr008g017370.1	1.50789	0.8	4.05002	88.944	1
19	TRUE	0.0310534	1	287	1	0.00348432	1	5.1.5.7	MapMan.Mal_HE_154X_1.v3	Lipid metabolism.fatty acid metabolism.mitochondrial fatty acid synthase (mtFAS) system.enoyl-ACP reductase *(mtER))	31401	962	list()	X	Mal_HE_154X_1_chr006g015630.1	1.50789	0.8	2	27.0234	1
19	TRUE	0.0310534	1	287	1	0.00348432	1	12.4.7.1	MapMan.Mal_HE_154X_1.v3	Chromatin organisation.nucleosome remodeling.CHD chromatin remodeling activities.CHD1-type chromatin remodeling factor *(CHR5)	31401	2294	list()	X	Mal_HE_154X_1_chr006g006180.1	1.50789	0.8	2	61.7073	1
19	TRUE	0.0310534	1	287	1	0.00348432	1	15.4.4.3	MapMan.Mal_HE_154X_1.v3	RNA biosynthesis.RNA polymerase III-dependent transcription.TFIIIc transcription factor complex.promotor-binding component *(TFC3)	31401	3185	list()	X	Mal_HE_154X_1_chr004g019000.1	1.50789	0.8	2	84.9079	1
19	TRUE	0.0310534	1	287	1	0.00348432	1	5.1.4.6	MapMan.Mal_HE_154X_1.v3	Lipid metabolism.fatty acid metabolism.plastidial fatty acid synthase (ptFAS) system.elongation of exogenous fatty acid chains	31401	950	list()	X	Mal_HE_154X_1_chr002g016880.1	1.50789	0.8	2	26.7109	1
19	TRUE	0.0310534	1	287	1	0.00348432	1	12.3.2.1.2.1	MapMan.Mal_HE_154X_1.v3	Chromatin organisation.post-translational histone modification.histone acetylation.NuA4 histone acetyltransferase complex.assembly platform.platform component *(EAF1)	31401	2179	list()	X	Mal_HE_154X_1_chr007g006690.1	1.50789	0.8	2	58.7128	1
19	TRUE	0.0351125	200	287	6	0.0209059	0.03	26.1	MapMan.Mal_HE_154X_1.v3	External stimuli response.pathogen	31401	7086	list()	X,X,X,X,X,X	Mal_HE_154X_1_chr013g003780.1,Mal_HE_154X_1_chr003g015400.1,Mal_HE_154X_1_chr008g006810.1,Mal_HE_154X_1_chr009g000300.1,Mal_HE_154X_1_chr009g000310.1,Mal_HE_154X_1_chr009g000610.1	1.45454	0.8	5.91751	186.486	1
19	TRUE	0.0430364	406	287	9	0.0313589	0.0221675	26	MapMan.Mal_HE_154X_1.v3	External stimuli response	31401	6965	list()	X,X,X,X,X,X,X,X,X	Mal_HE_154X_1_chr010g005910.1,Mal_HE_154X_1_chr010g015420.1,Mal_HE_154X_1_chr013g003780.1,Mal_HE_154X_1_chr003g015400.1,Mal_HE_154X_1_chr007g017120.1,Mal_HE_154X_1_chr008g006810.1,Mal_HE_154X_1_chr009g000300.1,Mal_HE_154X_1_chr009g000310.1,Mal_HE_154X_1_chr009g000610.1	1.36616	0.8	6.44102	183.335	1
19	TRUE	0.0458084	2	287	1	0.00348432	0.5	12.3.2.1.2.2	MapMan.Mal_HE_154X_1.v3	Chromatin organisation.post-translational histone modification.histone acetylation.NuA4 histone acetyltransferase complex.assembly platform.assembly platform component *(TRA1)	31401	2180	list()	X	Mal_HE_154X_1_chr013g001850.1	1.33905	0.8	2.5125	58.7388	1
19	TRUE	0.0458084	2	287	1	0.00348432	0.5	12.3.2.3.1.2.2	MapMan.Mal_HE_154X_1.v3	Chromatin organisation.post-translational histone modification.histone acetylation.HD1-type histone deacetylase family.class-I histone deacetylase activities.SNL-HDA19 histone deacetylase complex.key scaffold component *(SNL)	31401	2198	list()	X	Mal_HE_154X_1_chr010g003870.1	1.33905	0.8	2.5125	59.2075	1
19	TRUE	0.0458084	2	287	1	0.00348432	0.5	23.5.2.1.3	MapMan.Mal_HE_154X_1.v3	Protein translocation.nucleus.nucleocytoplasmic transport.nuclear transport receptor activities.import karyopherin *(IMB3)	31401	6609	list()	X	Mal_HE_154X_1_chr007g021280.1	1.33905	0.8	2.5125	174.065	1
19	TRUE	0.0458084	2	287	1	0.00348432	0.5	26.1.4.3	MapMan.Mal_HE_154X_1.v3	External stimuli response.light.multiple photoreceptor signalling.transcriptional regulator *(FRS)	31401	7008	list()	X	Mal_HE_154X_1_chr010g015420.1	1.33905	0.8	2.5125	184.455	1
19	TRUE	0.0458084	2	287	1	0.00348432	0.5	7.15.3.5.1	MapMan.Mal_HE_154X_1.v3	Coenzyme metabolism.chlorophyll metabolism.chlorophyll catabolism.fluorescent chlorophyll catabolite (FCC) degradation.FCC deformylase *(CYP89A)	31401	1577	list()	X	Mal_HE_154X_1_chr011g000160.1	1.33905	0.8	2.5125	43.0373	1
19	TRUE	0.0458084	2	287	1	0.00348432	0.5	22.3.4.2.7	MapMan.Mal_HE_154X_1.v3	Vesicle trafficking.endocytic trafficking.clathrin-dependent machinery.TPLATE cargo adaptor complex.component *(EH1/EH2)	31401	6262	list()	X	Mal_HE_154X_1_chr007g008940.1	1.33905	0.8	2.5125	165.03	1
19	TRUE	0.0458084	2	287	1	0.00348432	0.5	7.15.3.5	MapMan.Mal_HE_154X_1.v3	Coenzyme metabolism.chlorophyll metabolism.chlorophyll catabolism.fluorescent chlorophyll catabolite (FCC) degradation	31401	1576	list()	X	Mal_HE_154X_1_chr011g000160.1	1.33905	0.8	2.5125	43.0113	1
19	TRUE	0.0458084	2	287	1	0.00348432	0.5	26.10.2.1.6	MapMan.Mal_HE_154X_1.v3	External stimuli response.pathogen.effector-triggered immunity (ETI) machinery.TNL-mediated effector-triggered immunity.regulatory protein *(SRFR)	31401	7114	list()	X	Mal_HE_154X_1_chr013g003780.1	1.33905	0.8	2.5125	187.215	1
19	TRUE	0.0458084	2	287	1	0.00348432	0.5	22.5.1.6.6	MapMan.Mal_HE_154X_1.v3	Vesicle trafficking.multi-pathway trafficking regulation.clathrin coated vesicle (CCV) machinery.CCV accessory factor activities.clathrin cargo adaptor *(Epsin)	31401	6320	list()	X	Mal_HE_154X_1_chr002g023970.1	1.33905	0.8	2.5125	166.54	1
19	TRUE	0.0458084	2	287	1	0.00348432	0.5	3.3.3	MapMan.Mal_HE_154X_1.v3	Carbohydrate metabolism.trehalose metabolism.trehalase	31401	611	list()	X	Mal_HE_154X_1_chr012g011810.1	1.33905	0.8	2.5125	17.8837	1
19	TRUE	0.0458084	2	287	1	0.00348432	0.5	2.3.3	MapMan.Mal_HE_154X_1.v3	Cellular respiration.tricarboxylic acid cycle.isocitrate dehydrogenase heterodimer	31401	345	list()	X	Mal_HE_154X_1_chr003g017840.1	1.33905	0.8	2.5125	10.9574	1
19	TRUE	0.0458084	20	287	2	0.00696864	0.1	12.3.2.1	MapMan.Mal_HE_154X_1.v3	Chromatin organisation.post-translational histone modification.histone acetylation.NuA4 histone acetyltransferase complex	31401	2172	list()	X,X	Mal_HE_154X_1_chr013g001850.1,Mal_HE_154X_1_chr007g006690.1	1.33905	0.8	4.215	58.5305	1
19	TRUE	0.0458084	2	287	1	0.00348432	0.5	22.3.4.2.4	MapMan.Mal_HE_154X_1.v3	Vesicle trafficking.endocytic trafficking.clathrin-dependent machinery.TPLATE cargo adaptor complex.component *(TWD40)	31401	6259	list()	X	Mal_HE_154X_1_chr007g007850.1	1.33905	0.8	2.5125	164.952	1
19	TRUE	0.0458084	2	287	1	0.00348432	0.5	16.2.6.2.2	MapMan.Mal_HE_154X_1.v3	RNA processing.RNA modification.RNA methylation.tRNA methylation.tRNA uridine-methyltransferase *(TRM2)	31401	3751	list()	X	Mal_HE_154X_1_chr004g017660.1	1.33905	0.8	2.5125	99.646	1
19	TRUE	0.0458084	2	287	1	0.00348432	0.5	12.4.8.1	MapMan.Mal_HE_154X_1.v3	Chromatin organisation.nucleosome remodeling.other chromatin remodeling activities.Rad54-like group	31401	2297	list()	X	Mal_HE_154X_1_chr006g019650.1	1.33905	0.8	2.5125	61.7854	1
19	TRUE	0.0458084	22	287	2	0.00696864	0.0909091	16.4.3.1	MapMan.Mal_HE_154X_1.v3	RNA processing.RNA homeostasis.mRNA deadenylation-dependent decay.mRNA deadenylation	31401	3866	list()	X,X	Mal_HE_154X_1_chr001g032170.1,Mal_HE_154X_1_chr009g017130.1	1.33905	0.8	4.28548	102.64	1
19	TRUE	0.0458084	20	287	2	0.00696864	0.1	16.4.3.1.2	MapMan.Mal_HE_154X_1.v3	RNA processing.RNA homeostasis.mRNA deadenylation-dependent decay.mRNA deadenylation.CCR4-NOT complex	31401	3868	list()	X,X	Mal_HE_154X_1_chr001g032170.1,Mal_HE_154X_1_chr009g017130.1	1.33905	0.8	4.215	102.693	1
19	TRUE	0.0458084	22	287	2	0.00696864	0.0909091	16.1.5.1	MapMan.Mal_HE_154X_1.v3	RNA processing.pre-RNA splicing.MAC/NTC spliceosome-associated complex.core components	31401	3546	list()	X,X	Mal_HE_154X_1_chr014g013820.1,Mal_HE_154X_1_chr008g010420.1	1.33905	0.8	4.28548	94.308	1
19	TRUE	0.0458084	2	287	1	0.00348432	0.5	16.1.1.1.4.3	MapMan.Mal_HE_154X_1.v3	RNA processing.pre-RNA splicing.U2-type major spliceosome.U1 snRNP complex.accessory protein activities.pre-mRNA-processing protein *(PRP39)	31401	3452	list()	X	Mal_HE_154X_1_chr007g005680.1	1.33905	0.8	2.5125	91.8603	1
19	TRUE	0.0458084	2	287	1	0.00348432	0.5	16.6.1.1.1.2.2	MapMan.Mal_HE_154X_1.v3	RNA processing.organelle machinery.pre-RNA splicing.plastidial RNA splicing.CFM-type splicing factor families.CRS2-CAF splicing factor complexes.component *(CAF)	31401	4001	list()	X	Mal_HE_154X_1_chr009g015620.1	1.33905	0.8	2.5125	106.156	1
19	TRUE	0.0458084	2	287	1	0.00348432	0.5	18.4.1.30.1	MapMan.Mal_HE_154X_1.v3	Protein modification.phosphorylation.TKL protein kinase superfamily.MLK protein kinase families.MLK-I protein kinase	31401	4810	list()	X	Mal_HE_154X_1_chr012g012770.1	1.33905	0.8	2.5125	127.221	1
19	TRUE	0.0458084	2	287	1	0.00348432	0.5	18.4.2.6	MapMan.Mal_HE_154X_1.v3	Protein modification.phosphorylation.CMGC protein kinase superfamily.RCK protein kinase	31401	4848	list()	X	Mal_HE_154X_1_chr012g006410.1	1.33905	0.8	2.5125	128.211	1
19	TRUE	0.0458084	2	287	1	0.00348432	0.5	19.2.1.2.2	MapMan.Mal_HE_154X_1.v3	Protein homeostasis.ubiquitin-proteasome system.N-degron pathways.Arg/N-degron pathway.Arg/N-recognin activities	31401	5126	list()	X	Mal_HE_154X_1_chr012g000480.1	1.33905	0.8	2.5125	135.449	1
19	TRUE	0.0458084	2	287	1	0.00348432	0.5	19.2.2.9.2	MapMan.Mal_HE_154X_1.v3	Protein homeostasis.ubiquitin-proteasome system.ubiquitin-fold protein conjugation.HECT E3 ubiquitin ligase activities.E3 ubiquitin ligase *(UPL3)	31401	5230	list()	X	Mal_HE_154X_1_chr007g002810.1	1.33905	0.8	2.5125	138.158	1
19	TRUE	0.0458084	2	287	1	0.00348432	0.5	19.2.2.9.4	MapMan.Mal_HE_154X_1.v3	Protein homeostasis.ubiquitin-proteasome system.ubiquitin-fold protein conjugation.HECT E3 ubiquitin ligase activities.E3 ubiquitin ligase *(UPL6)	31401	5232	list()	X	Mal_HE_154X_1_chr003g015850.1	1.33905	0.8	2.5125	138.21	1
19	TRUE	0.0458084	2	287	1	0.00348432	0.5	19.2.2.12.3.1	MapMan.Mal_HE_154X_1.v3	Protein homeostasis.ubiquitin-proteasome system.ubiquitin-fold protein conjugation.CULLIN-based E3 ubiquitin ligase activities.CUL1-based/SCF E3 ubiquitin ligase complexes.scaffold component *(CUL1)	31401	5275	list()	X	Mal_HE_154X_1_chr007g011450.1	1.33905	0.8	2.5125	139.329	1
19	TRUE	0.0458084	2	287	1	0.00348432	0.5	15.3.4.3.3.3	MapMan.Mal_HE_154X_1.v3	RNA biosynthesis.RNA polymerase II-dependent transcription.transcription co-activation.SAGA complex.SPT recruitment module.component *(SPT20/ADA5)	31401	3103	list()	X	Mal_HE_154X_1_chr004g019510.1	1.33905	0.8	2.5125	82.7727	1
19	TRUE	0.0458084	2	287	1	0.00348432	0.5	15.3.4.3.3.1	MapMan.Mal_HE_154X_1.v3	RNA biosynthesis.RNA polymerase II-dependent transcription.transcription co-activation.SAGA complex.SPT recruitment module.assembly platform component *(TRA1)	31401	3101	list()	X	Mal_HE_154X_1_chr013g001850.1	1.33905	0.8	2.5125	82.7207	1
19	TRUE	0.0458084	2	287	1	0.00348432	0.5	14.6.1	MapMan.Mal_HE_154X_1.v3	DNA damage response.nucleotide excision repair (NER).global genome nucleotide excision repair (GG-NER)	31401	2918	list()	X	Mal_HE_154X_1_chr010g019660.1	1.33905	0.8	2.5125	77.9555	1
19	TRUE	0.0458084	102	287	4	0.0139373	0.0392157	20.2	MapMan.Mal_HE_154X_1.v3	Cytoskeleton organisation.microfilament network	31401	5758	list()	X,X,X,X	Mal_HE_154X_1_chr004g007360.1,Mal_HE_154X_1_chr005g008040.1,Mal_HE_154X_1_chr008g009610.1,Mal_HE_154X_1_chr009g013660.1	1.33905	0.8	5.41964	151.906	1
19	TRUE	0.0458084	2	287	1	0.00348432	0.5	20.2.2.2.4	MapMan.Mal_HE_154X_1.v3	Cytoskeleton organisation.microfilament network.actin polymerisation.SCAR/WAVE ARP2/3-activating complex.component *(SCAR)	31401	5773	list()	X	Mal_HE_154X_1_chr004g007360.1	1.33905	0.8	2.5125	152.297	1
19	TRUE	0.0458084	2	287	1	0.00348432	0.5	20.2.5.1.2	MapMan.Mal_HE_154X_1.v3	Cytoskeleton organisation.microfilament network.actin-membrane compartment interaction.NET-type actin-membrane nexus protein families.actin-binding protein *(NET2)	31401	5803	list()	X	Mal_HE_154X_1_chr005g008040.1	1.33905	0.8	2.5125	153.078	1
19	TRUE	0.0458084	2	287	1	0.00348432	0.5	20.4.2.2	MapMan.Mal_HE_154X_1.v3	Cytoskeleton organisation.nuclear dynamics.nuclear movement.myosin-SUN-WIP adaptor *(WIT)	31401	5838	list()	X	Mal_HE_154X_1_chr014g007630.1	1.33905	0.8	2.5125	153.989	1
19	TRUE	0.0458084	2	287	1	0.00348432	0.5	21.6.1.5	MapMan.Mal_HE_154X_1.v3	Cell wall organisation.lignin.monolignol biosynthesis.cinnamoyl-CoA reductase *(CCR)	31401	6052	list()	X	Mal_HE_154X_1_chr004g013330.1	1.33905	0.8	2.5125	159.562	1
19	TRUE	0.0458084	2	287	1	0.00348432	0.5	28.1.2.1	MapMan.Mal_HE_154X_1.v3	Plant reproduction.flowering.autonomous floral-promotion pathway.transcription factor *(FCA/SSF)	31401	7401	list()	X	Mal_HE_154X_1_chr002g000820.1	1.33905	0.8	2.5125	194.688	1
19	TRUE	0.0458084	2	287	1	0.00348432	0.5	13.6.4	MapMan.Mal_HE_154X_1.v3	Cell division.mitochondrion/peroxisome binary fission.regulatory GTPase *(MIRO)	31401	2810	list()	X	Mal_HE_154X_1_chr006g007560.1	1.33905	0.8	2.5125	75.1433	1
19	TRUE	0.0458084	57	287	3	0.010453	0.0526316	22.1	MapMan.Mal_HE_154X_1.v3	Vesicle trafficking.anterograde trafficking	31401	6124	list()	X,X,X	Mal_HE_154X_1_chr012g016420.1,Mal_HE_154X_1_chr003g008790.1,Mal_HE_154X_1_chr009g016730.1	1.33905	0.8	4.98938	161.436	1
19	TRUE	0.0458084	2	287	1	0.00348432	0.5	22.1.1.2.3	MapMan.Mal_HE_154X_1.v3	Vesicle trafficking.anterograde trafficking.Coat protein II (COPII) coatomer machinery.coat protein recruiting.Sar1-GTPase-regulating protein *(Sec16)	31401	6135	list()	X	Mal_HE_154X_1_chr012g016420.1	1.33905	0.8	2.5125	161.723	1
19	TRUE	0.0458084	2	287	1	0.00348432	0.5	13.2.5.2.1	MapMan.Mal_HE_154X_1.v3	Cell division.cell cycle organisation.sister chromatid separation.cohesin loading.SCC2-SCC4 adherin complex	31401	2599	list()	X	Mal_HE_154X_1_chr010g006210.1	1.33905	0.8	2.5125	69.6491	1
19	TRUE	0.0458084	2	287	1	0.00348432	0.5	12.5.1.2.5.1	MapMan.Mal_HE_154X_1.v3	Chromatin organisation.epigenetic state regulation.DNA methylation regulation.RNA-independent DNA methylation.ASI1-AIPP1-EDM2 chromatin silencing regulator complex.component *(ASI1/IBM2)	31401	2343	list()	X	Mal_HE_154X_1_chr005g006170.1	1.33905	0.8	2.5125	62.9832	1
19	TRUE	0.0458084	2	287	1	0.00348432	0.5	12.4.7.2	MapMan.Mal_HE_154X_1.v3	Chromatin organisation.nucleosome remodeling.CHD chromatin remodeling activities.CHD3-type chromatin remodeling factor *(PKL/PKR)	31401	2295	list()	X	Mal_HE_154X_1_chr004g001530.1	1.33905	0.8	2.5125	61.7333	1
19	TRUE	0.0458084	2	287	1	0.00348432	0.5	28.4.2	MapMan.Mal_HE_154X_1.v3	Plant reproduction.embryogenesis.regulatory protein *(Emb506)	31401	7496	list()	X	Mal_HE_154X_1_chr013g001130.1	1.33905	0.8	2.5125	197.162	1
2	TRUE	6.39328e-14	599	1854	92	0.0496224	0.153589	17	MapMan.Mal_HE_154X_1.v3	Protein biosynthesis	31401	4157	list()	X,X,X,X,X,X,X,X,X,X,X,X,X,X,X,X,X,X,X,X,X,X,X,X,X,X,X,X,X,X,X,X,X,X,X,X,X,X,X,X,X,X,X,X,X,X,X,X,X,X,X,X,X,X,X,X,X,X,X,X,X,X,X,X,X,X,X,X,X,X,X,X,X,X,X,X,X,X,X,X,X,X,X,X,X,X,X,X,X,X,X,X	Mal_HE_154X_1_chr001g005270.1,Mal_HE_154X_1_chr001g023950.1,Mal_HE_154X_1_chr001g036590.1,Mal_HE_154X_1_chr001g042640.1,Mal_HE_154X_1_chr001g042930.1,Mal_HE_154X_1_chr001g043560.1,Mal_HE_154X_1_chr001g045650.1,Mal_HE_154X_1_chr001g045870.1,Mal_HE_154X_1_chr010g003030.1,Mal_HE_154X_1_chr010g003740.1,Mal_HE_154X_1_chr010g007470.1,Mal_HE_154X_1_chr010g013370.1,Mal_HE_154X_1_chr010g013850.1,Mal_HE_154X_1_chr010g019500.1,Mal_HE_154X_1_chr010g019970.1,Mal_HE_154X_1_chr011g001790.1,Mal_HE_154X_1_chr011g004290.1,Mal_HE_154X_1_chr011g004340.1,Mal_HE_154X_1_chr011g011720.1,Mal_HE_154X_1_chr011g011840.1,Mal_HE_154X_1_chr011g012690.1,Mal_HE_154X_1_chr012g000430.1,Mal_HE_154X_1_chr012g001170.1,Mal_HE_154X_1_chr012g004640.1,Mal_HE_154X_1_chr012g008920.1,Mal_HE_154X_1_chr012g009520.1,Mal_HE_154X_1_chr012g009530.1,Mal_HE_154X_1_chr012g013410.1,Mal_HE_154X_1_chr012g014520.1,Mal_HE_154X_1_chr013g003330.1,Mal_HE_154X_1_chr013g007120.1,Mal_HE_154X_1_chr013g010860.1,Mal_HE_154X_1_chr014g008520.1,Mal_HE_154X_1_chr002g014680.1,Mal_HE_154X_1_chr002g015200.1,Mal_HE_154X_1_chr002g015230.1,Mal_HE_154X_1_chr002g015930.1,Mal_HE_154X_1_chr002g021880.1,Mal_HE_154X_1_chr002g022120.1,Mal_HE_154X_1_chr002g022640.1,Mal_HE_154X_1_chr003g010720.1,Mal_HE_154X_1_chr003g010730.1,Mal_HE_154X_1_chr003g012020.1,Mal_HE_154X_1_chr003g014130.1,Mal_HE_154X_1_chr003g016690.1,Mal_HE_154X_1_chr003g018510.1,Mal_HE_154X_1_chr003g018520.1,Mal_HE_154X_1_chr004g009630.1,Mal_HE_154X_1_chr004g012020.1,Mal_HE_154X_1_chr004g013360.1,Mal_HE_154X_1_chr004g014910.1,Mal_HE_154X_1_chr004g015240.1,Mal_HE_154X_1_chr004g016260.1,Mal_HE_154X_1_chr004g017300.1,Mal_HE_154X_1_chr004g017450.1,Mal_HE_154X_1_chr004g017460.1,Mal_HE_154X_1_chr004g017670.1,Mal_HE_154X_1_chr004g017820.1,Mal_HE_154X_1_chr004g023350.1,Mal_HE_154X_1_chr005g000150.1,Mal_HE_154X_1_chr005g003800.1,Mal_HE_154X_1_chr005g004930.1,Mal_HE_154X_1_chr005g006970.1,Mal_HE_154X_1_chr005g007020.1,Mal_HE_154X_1_chr005g010250.1,Mal_HE_154X_1_chr005g014980.1,Mal_HE_154X_1_chr005g021120.1,Mal_HE_154X_1_chr005g021690.1,Mal_HE_154X_1_chr006g000420.1,Mal_HE_154X_1_chr006g001590.1,Mal_HE_154X_1_chr006g003660.1,Mal_HE_154X_1_chr006g004140.1,Mal_HE_154X_1_chr006g008670.1,Mal_HE_154X_1_chr006g013000.1,Mal_HE_154X_1_chr006g015220.1,Mal_HE_154X_1_chr006g019350.1,Mal_HE_154X_1_chr007g003760.1,Mal_HE_154X_1_chr007g008330.1,Mal_HE_154X_1_chr007g012060.1,Mal_HE_154X_1_chr007g015770.1,Mal_HE_154X_1_chr007g017080.1,Mal_HE_154X_1_chr008g006000.1,Mal_HE_154X_1_chr008g006670.1,Mal_HE_154X_1_chr008g009090.1,Mal_HE_154X_1_chr008g009540.1,Mal_HE_154X_1_chr009g000080.1,Mal_HE_154X_1_chr009g002150.1,Mal_HE_154X_1_chr009g003600.1,Mal_HE_154X_1_chr009g007760.1,Mal_HE_154X_1_chr009g007970.1,Mal_HE_154X_1_chr009g013560.1,Mal_HE_154X_1_chr009g015940.1	13.1943	0.8	6.72857	110.218	1
2	TRUE	1.37376e-13	804	1854	110	0.0593312	0.136816	16	MapMan.Mal_HE_154X_1.v3	RNA processing	31401	3442	list()	X,X,X,X,X,X,X,X,X,X,X,X,X,X,X,X,X,X,X,X,X,X,X,X,X,X,X,X,X,X,X,X,X,X,X,X,X,X,X,X,X,X,X,X,X,X,X,X,X,X,X,X,X,X,X,X,X,X,X,X,X,X,X,X,X,X,X,X,X,X,X,X,X,X,X,X,X,X,X,X,X,X,X,X,X,X,X,X,X,X,X,X,X,X,X,X,X,X,X,X,X,X,X,X,X,X,X,X,X,X	Mal_HE_154X_1_chr001g010270.1,Mal_HE_154X_1_chr001g018890.1,Mal_HE_154X_1_chr001g025860.1,Mal_HE_154X_1_chr001g041190.1,Mal_HE_154X_1_chr010g000270.1,Mal_HE_154X_1_chr010g002500.1,Mal_HE_154X_1_chr010g002930.1,Mal_HE_154X_1_chr010g004090.1,Mal_HE_154X_1_chr010g008600.1,Mal_HE_154X_1_chr010g018440.1,Mal_HE_154X_1_chr011g000640.1,Mal_HE_154X_1_chr011g001790.1,Mal_HE_154X_1_chr011g001800.1,Mal_HE_154X_1_chr011g002340.1,Mal_HE_154X_1_chr011g004490.1,Mal_HE_154X_1_chr011g005370.1,Mal_HE_154X_1_chr011g006260.1,Mal_HE_154X_1_chr011g011410.1,Mal_HE_154X_1_chr011g012040.1,Mal_HE_154X_1_chr011g017700.1,Mal_HE_154X_1_chr012g002600.1,Mal_HE_154X_1_chr012g008330.1,Mal_HE_154X_1_chr012g008380.1,Mal_HE_154X_1_chr012g010220.1,Mal_HE_154X_1_chr012g011640.1,Mal_HE_154X_1_chr013g001730.1,Mal_HE_154X_1_chr013g007130.1,Mal_HE_154X_1_chr013g011840.1,Mal_HE_154X_1_chr013g013120.1,Mal_HE_154X_1_chr013g014140.1,Mal_HE_154X_1_chr013g015660.1,Mal_HE_154X_1_chr014g000060.1,Mal_HE_154X_1_chr014g004000.1,Mal_HE_154X_1_chr014g005230.1,Mal_HE_154X_1_chr014g006950.1,Mal_HE_154X_1_chr014g007990.1,Mal_HE_154X_1_chr014g011590.1,Mal_HE_154X_1_chr014g014520.1,Mal_HE_154X_1_chr014g014600.1,Mal_HE_154X_1_chr002g003680.1,Mal_HE_154X_1_chr002g005550.1,Mal_HE_154X_1_chr002g007240.1,Mal_HE_154X_1_chr002g011410.1,Mal_HE_154X_1_chr002g013860.1,Mal_HE_154X_1_chr002g021440.1,Mal_HE_154X_1_chr003g001230.1,Mal_HE_154X_1_chr003g001240.1,Mal_HE_154X_1_chr003g002740.1,Mal_HE_154X_1_chr003g003440.1,Mal_HE_154X_1_chr003g009350.1,Mal_HE_154X_1_chr003g010680.1,Mal_HE_154X_1_chr003g014200.1,Mal_HE_154X_1_chr003g016360.1,Mal_HE_154X_1_chr003g016510.1,Mal_HE_154X_1_chr004g000940.1,Mal_HE_154X_1_chr004g002700.1,Mal_HE_154X_1_chr004g003020.1,Mal_HE_154X_1_chr004g003450.1,Mal_HE_154X_1_chr004g003660.1,Mal_HE_154X_1_chr004g004710.1,Mal_HE_154X_1_chr004g010080.1,Mal_HE_154X_1_chr004g014300.1,Mal_HE_154X_1_chr004g014920.1,Mal_HE_154X_1_chr004g018180.1,Mal_HE_154X_1_chr004g019290.1,Mal_HE_154X_1_chr004g020670.1,Mal_HE_154X_1_chr004g021190.1,Mal_HE_154X_1_chr005g002390.1,Mal_HE_154X_1_chr005g005290.1,Mal_HE_154X_1_chr005g008840.1,Mal_HE_154X_1_chr005g009030.1,Mal_HE_154X_1_chr005g010410.1,Mal_HE_154X_1_chr005g012950.1,Mal_HE_154X_1_chr005g016700.1,Mal_HE_154X_1_chr005g020370.1,Mal_HE_154X_1_chr005g021580.1,Mal_HE_154X_1_chr006g000320.1,Mal_HE_154X_1_chr006g000400.1,Mal_HE_154X_1_chr006g005630.1,Mal_HE_154X_1_chr006g008880.1,Mal_HE_154X_1_chr006g009790.1,Mal_HE_154X_1_chr006g010070.1,Mal_HE_154X_1_chr006g013750.1,Mal_HE_154X_1_chr006g016640.1,Mal_HE_154X_1_chr006g021070.1,Mal_HE_154X_1_chr006g021680.1,Mal_HE_154X_1_chr006g023200.1,Mal_HE_154X_1_chr007g000210.1,Mal_HE_154X_1_chr007g004070.1,Mal_HE_154X_1_chr007g006290.1,Mal_HE_154X_1_chr007g007830.1,Mal_HE_154X_1_chr007g013050.1,Mal_HE_154X_1_chr007g015440.1,Mal_HE_154X_1_chr007g019230.1,Mal_HE_154X_1_chr007g021290.1,Mal_HE_154X_1_chr007g021970.1,Mal_HE_154X_1_chr007g022110.1,Mal_HE_154X_1_chr008g002720.1,Mal_HE_154X_1_chr008g003880.1,Mal_HE_154X_1_chr008g004270.1,Mal_HE_154X_1_chr008g013690.1,Mal_HE_154X_1_chr008g018240.1,Mal_HE_154X_1_chr009g000810.1,Mal_HE_154X_1_chr009g001690.1,Mal_HE_154X_1_chr009g006410.1,Mal_HE_154X_1_chr009g007380.1,Mal_HE_154X_1_chr009g008940.1,Mal_HE_154X_1_chr009g010470.1,Mal_HE_154X_1_chr009g014070.1,Mal_HE_154X_1_chr009g017490.1	12.8621	0.8	6.9462	91.5999	1
2	TRUE	8.61971e-10	181	1854	39	0.0210356	0.21547	16.6	MapMan.Mal_HE_154X_1.v3	RNA processing.organelle machinery	31401	3994	list()	X,X,X,X,X,X,X,X,X,X,X,X,X,X,X,X,X,X,X,X,X,X,X,X,X,X,X,X,X,X,X,X,X,X,X,X,X,X,X	Mal_HE_154X_1_chr001g010270.1,Mal_HE_154X_1_chr001g018890.1,Mal_HE_154X_1_chr010g002500.1,Mal_HE_154X_1_chr010g004090.1,Mal_HE_154X_1_chr010g018440.1,Mal_HE_154X_1_chr011g005370.1,Mal_HE_154X_1_chr011g006260.1,Mal_HE_154X_1_chr012g008380.1,Mal_HE_154X_1_chr013g014140.1,Mal_HE_154X_1_chr013g015660.1,Mal_HE_154X_1_chr014g007990.1,Mal_HE_154X_1_chr002g005550.1,Mal_HE_154X_1_chr002g007240.1,Mal_HE_154X_1_chr002g011410.1,Mal_HE_154X_1_chr002g021440.1,Mal_HE_154X_1_chr003g003440.1,Mal_HE_154X_1_chr004g002700.1,Mal_HE_154X_1_chr004g003020.1,Mal_HE_154X_1_chr004g010080.1,Mal_HE_154X_1_chr004g014300.1,Mal_HE_154X_1_chr004g014920.1,Mal_HE_154X_1_chr004g018180.1,Mal_HE_154X_1_chr004g021190.1,Mal_HE_154X_1_chr005g002390.1,Mal_HE_154X_1_chr005g010410.1,Mal_HE_154X_1_chr006g010070.1,Mal_HE_154X_1_chr006g013750.1,Mal_HE_154X_1_chr007g004070.1,Mal_HE_154X_1_chr007g006290.1,Mal_HE_154X_1_chr007g007830.1,Mal_HE_154X_1_chr007g013050.1,Mal_HE_154X_1_chr007g021290.1,Mal_HE_154X_1_chr007g021970.1,Mal_HE_154X_1_chr007g022110.1,Mal_HE_154X_1_chr008g003880.1,Mal_HE_154X_1_chr009g000810.1,Mal_HE_154X_1_chr009g008940.1,Mal_HE_154X_1_chr009g010470.1,Mal_HE_154X_1_chr009g017490.1	9.06451	0.8	5.8437	105.973	1
2	TRUE	4.91211e-08	131	1854	30	0.0161812	0.229008	2.4	MapMan.Mal_HE_154X_1.v3	Cellular respiration.oxidative phosphorylation	31401	372	list()	X,X,X,X,X,X,X,X,X,X,X,X,X,X,X,X,X,X,X,X,X,X,X,X,X,X,X,X,X,X	Mal_HE_154X_1_chr001g000660.1,Mal_HE_154X_1_chr001g005630.1,Mal_HE_154X_1_chr010g000240.1,Mal_HE_154X_1_chr010g002060.1,Mal_HE_154X_1_chr010g008430.1,Mal_HE_154X_1_chr011g017490.1,Mal_HE_154X_1_chr012g000670.1,Mal_HE_154X_1_chr012g000680.1,Mal_HE_154X_1_chr012g003240.1,Mal_HE_154X_1_chr012g016220.1,Mal_HE_154X_1_chr014g001640.1,Mal_HE_154X_1_chr002g004090.1,Mal_HE_154X_1_chr002g005030.1,Mal_HE_154X_1_chr003g008200.1,Mal_HE_154X_1_chr004g000540.1,Mal_HE_154X_1_chr004g004790.1,Mal_HE_154X_1_chr004g015280.1,Mal_HE_154X_1_chr005g000180.1,Mal_HE_154X_1_chr005g011180.1,Mal_HE_154X_1_chr005g018900.1,Mal_HE_154X_1_chr006g002230.1,Mal_HE_154X_1_chr006g013300.1,Mal_HE_154X_1_chr007g007720.1,Mal_HE_154X_1_chr007g011980.1,Mal_HE_154X_1_chr007g016700.1,Mal_HE_154X_1_chr007g017280.1,Mal_HE_154X_1_chr007g019730.1,Mal_HE_154X_1_chr008g014460.1,Mal_HE_154X_1_chr009g001490.1,Mal_HE_154X_1_chr009g002440.1	7.30873	0.8	5.60466	11.6604	1
2	TRUE	1.03838e-07	178	1854	35	0.0188781	0.196629	17.6	MapMan.Mal_HE_154X_1.v3	Protein biosynthesis.organelle machinery	31401	4443	list()	X,X,X,X,X,X,X,X,X,X,X,X,X,X,X,X,X,X,X,X,X,X,X,X,X,X,X,X,X,X,X,X,X,X,X	Mal_HE_154X_1_chr001g036590.1,Mal_HE_154X_1_chr001g042640.1,Mal_HE_154X_1_chr001g045650.1,Mal_HE_154X_1_chr001g045870.1,Mal_HE_154X_1_chr010g003030.1,Mal_HE_154X_1_chr010g007470.1,Mal_HE_154X_1_chr010g013370.1,Mal_HE_154X_1_chr012g000430.1,Mal_HE_154X_1_chr012g001170.1,Mal_HE_154X_1_chr012g004640.1,Mal_HE_154X_1_chr012g008920.1,Mal_HE_154X_1_chr013g003330.1,Mal_HE_154X_1_chr013g007120.1,Mal_HE_154X_1_chr013g010860.1,Mal_HE_154X_1_chr014g008520.1,Mal_HE_154X_1_chr002g015930.1,Mal_HE_154X_1_chr004g012020.1,Mal_HE_154X_1_chr004g014910.1,Mal_HE_154X_1_chr005g003800.1,Mal_HE_154X_1_chr005g004930.1,Mal_HE_154X_1_chr005g007020.1,Mal_HE_154X_1_chr005g014980.1,Mal_HE_154X_1_chr006g000420.1,Mal_HE_154X_1_chr006g008670.1,Mal_HE_154X_1_chr006g013000.1,Mal_HE_154X_1_chr006g019350.1,Mal_HE_154X_1_chr007g003760.1,Mal_HE_154X_1_chr008g006670.1,Mal_HE_154X_1_chr008g009540.1,Mal_HE_154X_1_chr009g000080.1,Mal_HE_154X_1_chr009g002150.1,Mal_HE_154X_1_chr009g003600.1,Mal_HE_154X_1_chr009g007760.1,Mal_HE_154X_1_chr009g007970.1,Mal_HE_154X_1_chr009g015940.1	6.98365	0.8	5.83134	117.665	1
2	TRUE	6.04253e-07	122	1854	27	0.0145631	0.221311	13.1	MapMan.Mal_HE_154X_1.v3	Cell division.DNA replication	31401	2381	list()	X,X,X,X,X,X,X,X,X,X,X,X,X,X,X,X,X,X,X,X,X,X,X,X,X,X,X	Mal_HE_154X_1_chr001g002170.1,Mal_HE_154X_1_chr001g002500.1,Mal_HE_154X_1_chr010g004700.1,Mal_HE_154X_1_chr011g007870.1,Mal_HE_154X_1_chr011g015640.1,Mal_HE_154X_1_chr012g014510.1,Mal_HE_154X_1_chr014g001010.1,Mal_HE_154X_1_chr014g001020.1,Mal_HE_154X_1_chr002g020850.1,Mal_HE_154X_1_chr003g004050.1,Mal_HE_154X_1_chr003g017500.1,Mal_HE_154X_1_chr003g019620.1,Mal_HE_154X_1_chr005g012440.1,Mal_HE_154X_1_chr005g015650.1,Mal_HE_154X_1_chr005g020540.1,Mal_HE_154X_1_chr006g001600.1,Mal_HE_154X_1_chr006g005180.1,Mal_HE_154X_1_chr006g005550.1,Mal_HE_154X_1_chr006g017440.1,Mal_HE_154X_1_chr007g001130.1,Mal_HE_154X_1_chr007g002830.1,Mal_HE_154X_1_chr007g004860.1,Mal_HE_154X_1_chr007g013540.1,Mal_HE_154X_1_chr008g013350.1,Mal_HE_154X_1_chr008g015190.1,Mal_HE_154X_1_chr008g017760.1,Mal_HE_154X_1_scf073g000010.1	6.21878	0.8	5.55203	63.9726	1
2	TRUE	6.04253e-07	535	1854	68	0.0366775	0.127103	13	MapMan.Mal_HE_154X_1.v3	Cell division	31401	2380	list()	X,X,X,X,X,X,X,X,X,X,X,X,X,X,X,X,X,X,X,X,X,X,X,X,X,X,X,X,X,X,X,X,X,X,X,X,X,X,X,X,X,X,X,X,X,X,X,X,X,X,X,X,X,X,X,X,X,X,X,X,X,X,X,X,X,X,X,X	Mal_HE_154X_1_chr001g002170.1,Mal_HE_154X_1_chr001g002500.1,Mal_HE_154X_1_chr001g007400.1,Mal_HE_154X_1_chr001g044620.1,Mal_HE_154X_1_chr010g001230.1,Mal_HE_154X_1_chr010g002500.1,Mal_HE_154X_1_chr010g004700.1,Mal_HE_154X_1_chr010g013830.1,Mal_HE_154X_1_chr010g018310.1,Mal_HE_154X_1_chr011g003920.1,Mal_HE_154X_1_chr011g003930.1,Mal_HE_154X_1_chr011g004790.1,Mal_HE_154X_1_chr011g006950.1,Mal_HE_154X_1_chr011g007870.1,Mal_HE_154X_1_chr011g007980.1,Mal_HE_154X_1_chr011g015640.1,Mal_HE_154X_1_chr012g009310.1,Mal_HE_154X_1_chr012g009320.1,Mal_HE_154X_1_chr012g010720.1,Mal_HE_154X_1_chr012g014510.1,Mal_HE_154X_1_chr013g003470.1,Mal_HE_154X_1_chr013g010870.1,Mal_HE_154X_1_chr013g013630.1,Mal_HE_154X_1_chr014g001010.1,Mal_HE_154X_1_chr014g001020.1,Mal_HE_154X_1_chr002g003730.1,Mal_HE_154X_1_chr002g004610.1,Mal_HE_154X_1_chr002g004650.1,Mal_HE_154X_1_chr002g012390.1,Mal_HE_154X_1_chr002g020850.1,Mal_HE_154X_1_chr003g004050.1,Mal_HE_154X_1_chr003g013500.1,Mal_HE_154X_1_chr003g017500.1,Mal_HE_154X_1_chr003g018720.1,Mal_HE_154X_1_chr003g019620.1,Mal_HE_154X_1_chr004g004640.1,Mal_HE_154X_1_chr004g015950.1,Mal_HE_154X_1_chr005g001690.1,Mal_HE_154X_1_chr005g004490.1,Mal_HE_154X_1_chr005g009230.1,Mal_HE_154X_1_chr005g012440.1,Mal_HE_154X_1_chr005g015650.1,Mal_HE_154X_1_chr005g020540.1,Mal_HE_154X_1_chr005g022720.1,Mal_HE_154X_1_chr006g001580.1,Mal_HE_154X_1_chr006g001600.1,Mal_HE_154X_1_chr006g002710.1,Mal_HE_154X_1_chr006g003490.1,Mal_HE_154X_1_chr006g005180.1,Mal_HE_154X_1_chr006g005550.1,Mal_HE_154X_1_chr006g012010.1,Mal_HE_154X_1_chr006g017440.1,Mal_HE_154X_1_chr007g001130.1,Mal_HE_154X_1_chr007g002830.1,Mal_HE_154X_1_chr007g004860.1,Mal_HE_154X_1_chr007g006580.1,Mal_HE_154X_1_chr007g009070.1,Mal_HE_154X_1_chr007g013540.1,Mal_HE_154X_1_chr007g016800.1,Mal_HE_154X_1_chr007g022040.1,Mal_HE_154X_1_chr008g002530.1,Mal_HE_154X_1_chr008g003110.1,Mal_HE_154X_1_chr008g013350.1,Mal_HE_154X_1_chr008g015190.1,Mal_HE_154X_1_chr008g016230.1,Mal_HE_154X_1_chr008g017760.1,Mal_HE_154X_1_chr009g009960.1,Mal_HE_154X_1_scf073g000010.1	6.21878	0.8	6.64502	63.9466	1
2	TRUE	9.43887e-07	273	1854	43	0.0231931	0.157509	17.1	MapMan.Mal_HE_154X_1.v3	Protein biosynthesis.ribosome biogenesis	31401	4158	list()	X,X,X,X,X,X,X,X,X,X,X,X,X,X,X,X,X,X,X,X,X,X,X,X,X,X,X,X,X,X,X,X,X,X,X,X,X,X,X,X,X,X,X	Mal_HE_154X_1_chr001g005270.1,Mal_HE_154X_1_chr001g023950.1,Mal_HE_154X_1_chr010g003740.1,Mal_HE_154X_1_chr010g019500.1,Mal_HE_154X_1_chr010g019970.1,Mal_HE_154X_1_chr011g001790.1,Mal_HE_154X_1_chr011g004290.1,Mal_HE_154X_1_chr011g004340.1,Mal_HE_154X_1_chr011g011720.1,Mal_HE_154X_1_chr011g011840.1,Mal_HE_154X_1_chr011g012690.1,Mal_HE_154X_1_chr012g009520.1,Mal_HE_154X_1_chr012g009530.1,Mal_HE_154X_1_chr012g013410.1,Mal_HE_154X_1_chr012g014520.1,Mal_HE_154X_1_chr002g014680.1,Mal_HE_154X_1_chr002g021880.1,Mal_HE_154X_1_chr002g022120.1,Mal_HE_154X_1_chr002g022640.1,Mal_HE_154X_1_chr003g010720.1,Mal_HE_154X_1_chr003g010730.1,Mal_HE_154X_1_chr003g012020.1,Mal_HE_154X_1_chr003g014130.1,Mal_HE_154X_1_chr003g016690.1,Mal_HE_154X_1_chr003g018510.1,Mal_HE_154X_1_chr003g018520.1,Mal_HE_154X_1_chr004g009630.1,Mal_HE_154X_1_chr004g013360.1,Mal_HE_154X_1_chr004g015240.1,Mal_HE_154X_1_chr004g016260.1,Mal_HE_154X_1_chr004g017670.1,Mal_HE_154X_1_chr004g017820.1,Mal_HE_154X_1_chr005g010250.1,Mal_HE_154X_1_chr005g021120.1,Mal_HE_154X_1_chr006g001590.1,Mal_HE_154X_1_chr006g003660.1,Mal_HE_154X_1_chr006g015220.1,Mal_HE_154X_1_chr007g012060.1,Mal_HE_154X_1_chr007g015770.1,Mal_HE_154X_1_chr007g017080.1,Mal_HE_154X_1_chr008g006000.1,Mal_HE_154X_1_chr008g009090.1,Mal_HE_154X_1_chr009g013560.1	6.02508	0.8	6.14757	110.244	1
2	TRUE	1.56317e-06	97	1854	23	0.0124056	0.237113	16.6.2	MapMan.Mal_HE_154X_1.v3	RNA processing.organelle machinery.RNA modification	31401	4052	list()	X,X,X,X,X,X,X,X,X,X,X,X,X,X,X,X,X,X,X,X,X,X,X	Mal_HE_154X_1_chr001g010270.1,Mal_HE_154X_1_chr001g018890.1,Mal_HE_154X_1_chr011g005370.1,Mal_HE_154X_1_chr013g014140.1,Mal_HE_154X_1_chr013g015660.1,Mal_HE_154X_1_chr014g007990.1,Mal_HE_154X_1_chr002g005550.1,Mal_HE_154X_1_chr002g007240.1,Mal_HE_154X_1_chr002g011410.1,Mal_HE_154X_1_chr002g021440.1,Mal_HE_154X_1_chr003g003440.1,Mal_HE_154X_1_chr004g003020.1,Mal_HE_154X_1_chr004g014300.1,Mal_HE_154X_1_chr004g018180.1,Mal_HE_154X_1_chr005g002390.1,Mal_HE_154X_1_chr005g010410.1,Mal_HE_154X_1_chr007g004070.1,Mal_HE_154X_1_chr007g006290.1,Mal_HE_154X_1_chr007g007830.1,Mal_HE_154X_1_chr007g021970.1,Mal_HE_154X_1_chr007g022110.1,Mal_HE_154X_1_chr009g008940.1,Mal_HE_154X_1_chr009g017490.1	5.80599	0.8	5.38248	107.484	1
2	TRUE	2.60157e-06	70	1854	19	0.0102481	0.271429	16.6.2.2.5	MapMan.Mal_HE_154X_1.v3	RNA processing.organelle machinery.RNA modification.C-to-U RNA editing.PPR-type RNA editing factor activities	31401	4063	list()	X,X,X,X,X,X,X,X,X,X,X,X,X,X,X,X,X,X,X	Mal_HE_154X_1_chr001g018890.1,Mal_HE_154X_1_chr011g005370.1,Mal_HE_154X_1_chr002g005550.1,Mal_HE_154X_1_chr002g007240.1,Mal_HE_154X_1_chr002g011410.1,Mal_HE_154X_1_chr002g021440.1,Mal_HE_154X_1_chr003g003440.1,Mal_HE_154X_1_chr004g003020.1,Mal_HE_154X_1_chr004g014300.1,Mal_HE_154X_1_chr004g018180.1,Mal_HE_154X_1_chr005g002390.1,Mal_HE_154X_1_chr005g010410.1,Mal_HE_154X_1_chr007g004070.1,Mal_HE_154X_1_chr007g006290.1,Mal_HE_154X_1_chr007g007830.1,Mal_HE_154X_1_chr007g021970.1,Mal_HE_154X_1_chr007g022110.1,Mal_HE_154X_1_chr009g008940.1,Mal_HE_154X_1_chr009g017490.1	5.58476	0.8	5.14128	107.77	1
2	TRUE	3.61159e-06	199	1854	34	0.0183387	0.170854	2	MapMan.Mal_HE_154X_1.v3	Cellular respiration	31401	313	list()	X,X,X,X,X,X,X,X,X,X,X,X,X,X,X,X,X,X,X,X,X,X,X,X,X,X,X,X,X,X,X,X,X,X	Mal_HE_154X_1_chr001g000660.1,Mal_HE_154X_1_chr001g005630.1,Mal_HE_154X_1_chr010g000240.1,Mal_HE_154X_1_chr010g002060.1,Mal_HE_154X_1_chr010g008430.1,Mal_HE_154X_1_chr011g017490.1,Mal_HE_154X_1_chr012g000670.1,Mal_HE_154X_1_chr012g000680.1,Mal_HE_154X_1_chr012g003240.1,Mal_HE_154X_1_chr012g016220.1,Mal_HE_154X_1_chr014g001640.1,Mal_HE_154X_1_chr002g004090.1,Mal_HE_154X_1_chr002g005030.1,Mal_HE_154X_1_chr003g000670.1,Mal_HE_154X_1_chr003g008200.1,Mal_HE_154X_1_chr004g000540.1,Mal_HE_154X_1_chr004g004790.1,Mal_HE_154X_1_chr004g015280.1,Mal_HE_154X_1_chr005g000180.1,Mal_HE_154X_1_chr005g011180.1,Mal_HE_154X_1_chr005g018900.1,Mal_HE_154X_1_chr006g002230.1,Mal_HE_154X_1_chr006g013300.1,Mal_HE_154X_1_chr006g014520.1,Mal_HE_154X_1_chr006g017320.1,Mal_HE_154X_1_chr007g007720.1,Mal_HE_154X_1_chr007g011980.1,Mal_HE_154X_1_chr007g016700.1,Mal_HE_154X_1_chr007g017280.1,Mal_HE_154X_1_chr007g019730.1,Mal_HE_154X_1_chr008g004040.1,Mal_HE_154X_1_chr008g014460.1,Mal_HE_154X_1_chr009g001490.1,Mal_HE_154X_1_chr009g002440.1	5.4423	0.8	5.9138	10.1241	1
2	TRUE	4.21553e-06	52	1854	16	0.00862999	0.307692	15.6.2	MapMan.Mal_HE_154X_1.v3	RNA biosynthesis.organelle machinery.transcriptional regulation	31401	3436	list()	X,X,X,X,X,X,X,X,X,X,X,X,X,X,X,X	Mal_HE_154X_1_chr011g016680.1,Mal_HE_154X_1_chr002g004310.1,Mal_HE_154X_1_chr002g004320.1,Mal_HE_154X_1_chr002g004330.1,Mal_HE_154X_1_chr002g004350.1,Mal_HE_154X_1_chr002g004360.1,Mal_HE_154X_1_chr003g017750.1,Mal_HE_154X_1_chr005g002630.1,Mal_HE_154X_1_chr005g010590.1,Mal_HE_154X_1_chr007g011340.1,Mal_HE_154X_1_chr007g011350.1,Mal_HE_154X_1_chr007g016680.1,Mal_HE_154X_1_chr008g003740.1,Mal_HE_154X_1_chr008g003750.1,Mal_HE_154X_1_chr009g002170.1,Mal_HE_154X_1_chr009g018100.1	5.37515	0.8	4.9215	91.4437	1
2	TRUE	1.28862e-05	43	1854	14	0.00755124	0.325581	15.6.2.2	MapMan.Mal_HE_154X_1.v3	RNA biosynthesis.organelle machinery.transcriptional regulation.mTERF-type transcription factor	31401	3438	list()	X,X,X,X,X,X,X,X,X,X,X,X,X,X	Mal_HE_154X_1_chr011g016680.1,Mal_HE_154X_1_chr002g004310.1,Mal_HE_154X_1_chr002g004320.1,Mal_HE_154X_1_chr002g004330.1,Mal_HE_154X_1_chr002g004350.1,Mal_HE_154X_1_chr002g004360.1,Mal_HE_154X_1_chr005g010590.1,Mal_HE_154X_1_chr007g011340.1,Mal_HE_154X_1_chr007g011350.1,Mal_HE_154X_1_chr007g016680.1,Mal_HE_154X_1_chr008g003740.1,Mal_HE_154X_1_chr008g003750.1,Mal_HE_154X_1_chr009g002170.1,Mal_HE_154X_1_chr009g018100.1	4.88988	0.8	4.78098	91.4958	1
2	TRUE	1.34208e-05	94	1854	21	0.0113269	0.223404	17.6.1	MapMan.Mal_HE_154X_1.v3	Protein biosynthesis.organelle machinery.mitochondrial ribosome biogenesis	31401	4444	list()	X,X,X,X,X,X,X,X,X,X,X,X,X,X,X,X,X,X,X,X,X	Mal_HE_154X_1_chr001g042640.1,Mal_HE_154X_1_chr001g045650.1,Mal_HE_154X_1_chr001g045870.1,Mal_HE_154X_1_chr010g007470.1,Mal_HE_154X_1_chr010g013370.1,Mal_HE_154X_1_chr012g000430.1,Mal_HE_154X_1_chr012g001170.1,Mal_HE_154X_1_chr013g003330.1,Mal_HE_154X_1_chr013g007120.1,Mal_HE_154X_1_chr014g008520.1,Mal_HE_154X_1_chr002g015930.1,Mal_HE_154X_1_chr004g012020.1,Mal_HE_154X_1_chr004g014910.1,Mal_HE_154X_1_chr005g004930.1,Mal_HE_154X_1_chr006g008670.1,Mal_HE_154X_1_chr006g019350.1,Mal_HE_154X_1_chr007g003760.1,Mal_HE_154X_1_chr008g006670.1,Mal_HE_154X_1_chr008g009540.1,Mal_HE_154X_1_chr009g007760.1,Mal_HE_154X_1_chr009g015940.1	4.87222	0.8	5.35925	117.691	1
2	TRUE	1.51763e-05	87	1854	20	0.0107875	0.229885	15.6	MapMan.Mal_HE_154X_1.v3	RNA biosynthesis.organelle machinery	31401	3399	list()	X,X,X,X,X,X,X,X,X,X,X,X,X,X,X,X,X,X,X,X	Mal_HE_154X_1_chr001g036880.1,Mal_HE_154X_1_chr010g011580.1,Mal_HE_154X_1_chr011g016680.1,Mal_HE_154X_1_chr012g006670.1,Mal_HE_154X_1_chr002g004310.1,Mal_HE_154X_1_chr002g004320.1,Mal_HE_154X_1_chr002g004330.1,Mal_HE_154X_1_chr002g004350.1,Mal_HE_154X_1_chr002g004360.1,Mal_HE_154X_1_chr003g017750.1,Mal_HE_154X_1_chr005g002630.1,Mal_HE_154X_1_chr005g010590.1,Mal_HE_154X_1_chr007g011340.1,Mal_HE_154X_1_chr007g011350.1,Mal_HE_154X_1_chr007g016680.1,Mal_HE_154X_1_chr008g003740.1,Mal_HE_154X_1_chr008g003750.1,Mal_HE_154X_1_chr008g007300.1,Mal_HE_154X_1_chr009g002170.1,Mal_HE_154X_1_chr009g018100.1	4.81883	0.8	5.30203	90.4803	1
2	TRUE	3.11893e-05	91	1854	20	0.0107875	0.21978	16.6.2.2	MapMan.Mal_HE_154X_1.v3	RNA processing.organelle machinery.RNA modification.C-to-U RNA editing	31401	4058	list()	X,X,X,X,X,X,X,X,X,X,X,X,X,X,X,X,X,X,X,X	Mal_HE_154X_1_chr001g010270.1,Mal_HE_154X_1_chr001g018890.1,Mal_HE_154X_1_chr011g005370.1,Mal_HE_154X_1_chr002g005550.1,Mal_HE_154X_1_chr002g007240.1,Mal_HE_154X_1_chr002g011410.1,Mal_HE_154X_1_chr002g021440.1,Mal_HE_154X_1_chr003g003440.1,Mal_HE_154X_1_chr004g003020.1,Mal_HE_154X_1_chr004g014300.1,Mal_HE_154X_1_chr004g018180.1,Mal_HE_154X_1_chr005g002390.1,Mal_HE_154X_1_chr005g010410.1,Mal_HE_154X_1_chr007g004070.1,Mal_HE_154X_1_chr007g006290.1,Mal_HE_154X_1_chr007g007830.1,Mal_HE_154X_1_chr007g021970.1,Mal_HE_154X_1_chr007g022110.1,Mal_HE_154X_1_chr009g008940.1,Mal_HE_154X_1_chr009g017490.1	4.50599	0.8	5.33527	107.64	1
2	TRUE	3.4358e-05	47	1854	14	0.00755124	0.297872	2.4.1	MapMan.Mal_HE_154X_1.v3	Cellular respiration.oxidative phosphorylation.NADH dehydrogenase complex	31401	373	list()	X,X,X,X,X,X,X,X,X,X,X,X,X,X	Mal_HE_154X_1_chr001g005630.1,Mal_HE_154X_1_chr011g017490.1,Mal_HE_154X_1_chr012g016220.1,Mal_HE_154X_1_chr014g001640.1,Mal_HE_154X_1_chr002g004090.1,Mal_HE_154X_1_chr002g005030.1,Mal_HE_154X_1_chr003g008200.1,Mal_HE_154X_1_chr004g000540.1,Mal_HE_154X_1_chr006g002230.1,Mal_HE_154X_1_chr007g007720.1,Mal_HE_154X_1_chr007g016700.1,Mal_HE_154X_1_chr007g017280.1,Mal_HE_154X_1_chr009g001490.1,Mal_HE_154X_1_chr009g002440.1	4.46397	0.8	4.84675	11.6865	1
2	TRUE	3.79638e-05	101	1854	21	0.0113269	0.207921	17.1.2.1	MapMan.Mal_HE_154X_1.v3	Protein biosynthesis.ribosome biogenesis.large ribosomal subunit (LSU).LSU proteome	31401	4179	list()	X,X,X,X,X,X,X,X,X,X,X,X,X,X,X,X,X,X,X,X,X	Mal_HE_154X_1_chr011g001790.1,Mal_HE_154X_1_chr011g004290.1,Mal_HE_154X_1_chr011g004340.1,Mal_HE_154X_1_chr011g011840.1,Mal_HE_154X_1_chr012g009520.1,Mal_HE_154X_1_chr012g009530.1,Mal_HE_154X_1_chr012g014520.1,Mal_HE_154X_1_chr002g014680.1,Mal_HE_154X_1_chr002g022120.1,Mal_HE_154X_1_chr002g022640.1,Mal_HE_154X_1_chr003g010720.1,Mal_HE_154X_1_chr003g010730.1,Mal_HE_154X_1_chr003g014130.1,Mal_HE_154X_1_chr004g009630.1,Mal_HE_154X_1_chr004g016260.1,Mal_HE_154X_1_chr004g017820.1,Mal_HE_154X_1_chr005g010250.1,Mal_HE_154X_1_chr006g001590.1,Mal_HE_154X_1_chr006g015220.1,Mal_HE_154X_1_chr007g012060.1,Mal_HE_154X_1_chr008g009090.1	4.42063	0.8	5.41236	110.791	1
2	TRUE	7.95778e-05	31	1854	11	0.00593312	0.354839	23.5.1	MapMan.Mal_HE_154X_1.v3	Protein translocation.nucleus.nuclear pore complex (NPC)	31401	6569	list()	X,X,X,X,X,X,X,X,X,X,X	Mal_HE_154X_1_chr001g019210.1,Mal_HE_154X_1_chr001g038180.1,Mal_HE_154X_1_chr012g010560.1,Mal_HE_154X_1_chr003g002030.1,Mal_HE_154X_1_chr003g006330.1,Mal_HE_154X_1_chr003g006550.1,Mal_HE_154X_1_chr004g013640.1,Mal_HE_154X_1_chr004g013650.1,Mal_HE_154X_1_chr004g016800.1,Mal_HE_154X_1_chr005g006710.1,Mal_HE_154X_1_chr007g002430.1	4.09921	0.8	4.53904	173.024	1
2	TRUE	0.000146787	196	1854	30	0.0161812	0.153061	23	MapMan.Mal_HE_154X_1.v3	Protein translocation	31401	6432	list()	X,X,X,X,X,X,X,X,X,X,X,X,X,X,X,X,X,X,X,X,X,X,X,X,X,X,X,X,X,X	Mal_HE_154X_1_chr001g004530.1,Mal_HE_154X_1_chr001g008720.1,Mal_HE_154X_1_chr001g019210.1,Mal_HE_154X_1_chr001g038180.1,Mal_HE_154X_1_chr011g000640.1,Mal_HE_154X_1_chr012g003740.1,Mal_HE_154X_1_chr012g010560.1,Mal_HE_154X_1_chr012g013780.1,Mal_HE_154X_1_chr013g008980.1,Mal_HE_154X_1_chr002g008250.1,Mal_HE_154X_1_chr002g025140.1,Mal_HE_154X_1_chr002g025490.1,Mal_HE_154X_1_chr002g025560.1,Mal_HE_154X_1_chr003g002030.1,Mal_HE_154X_1_chr003g006330.1,Mal_HE_154X_1_chr003g006550.1,Mal_HE_154X_1_chr003g008200.1,Mal_HE_154X_1_chr004g013640.1,Mal_HE_154X_1_chr004g013650.1,Mal_HE_154X_1_chr004g014370.1,Mal_HE_154X_1_chr004g016800.1,Mal_HE_154X_1_chr004g019290.1,Mal_HE_154X_1_chr005g006710.1,Mal_HE_154X_1_chr006g018540.1,Mal_HE_154X_1_chr006g021270.1,Mal_HE_154X_1_chr007g002430.1,Mal_HE_154X_1_chr007g004470.1,Mal_HE_154X_1_chr007g008110.1,Mal_HE_154X_1_chr008g017570.1,Mal_HE_154X_1_chr009g007700.1	3.83331	0.8	5.90257	169.456	1
2	TRUE	0.000268065	13	1854	7	0.00377562	0.538462	23.5.1.1	MapMan.Mal_HE_154X_1.v3	Protein translocation.nucleus.nuclear pore complex (NPC).outer ring	31401	6570	list()	X,X,X,X,X,X,X	Mal_HE_154X_1_chr001g038180.1,Mal_HE_154X_1_chr012g010560.1,Mal_HE_154X_1_chr003g006330.1,Mal_HE_154X_1_chr003g006550.1,Mal_HE_154X_1_chr004g013640.1,Mal_HE_154X_1_chr004g013650.1,Mal_HE_154X_1_chr005g006710.1	3.57176	0.8	3.89649	173.05	1
2	TRUE	0.000419155	30	1854	10	0.00539374	0.333333	2.4.1.4	MapMan.Mal_HE_154X_1.v3	Cellular respiration.oxidative phosphorylation.NADH dehydrogenase complex.non-core modules	31401	391	list()	X,X,X,X,X,X,X,X,X,X	Mal_HE_154X_1_chr001g005630.1,Mal_HE_154X_1_chr011g017490.1,Mal_HE_154X_1_chr012g016220.1,Mal_HE_154X_1_chr002g005030.1,Mal_HE_154X_1_chr003g008200.1,Mal_HE_154X_1_chr004g000540.1,Mal_HE_154X_1_chr006g002230.1,Mal_HE_154X_1_chr007g007720.1,Mal_HE_154X_1_chr007g017280.1,Mal_HE_154X_1_chr009g002440.1	3.37763	0.8	4.5148	12.1552	1
2	TRUE	0.000713309	77	1854	16	0.00862999	0.207792	17.1.3.1	MapMan.Mal_HE_154X_1.v3	Protein biosynthesis.ribosome biogenesis.small ribosomal subunit (SSU).SSU proteome	31401	4269	list()	X,X,X,X,X,X,X,X,X,X,X,X,X,X,X,X	Mal_HE_154X_1_chr001g005270.1,Mal_HE_154X_1_chr001g023950.1,Mal_HE_154X_1_chr010g019970.1,Mal_HE_154X_1_chr011g011720.1,Mal_HE_154X_1_chr011g012690.1,Mal_HE_154X_1_chr012g013410.1,Mal_HE_154X_1_chr002g021880.1,Mal_HE_154X_1_chr003g012020.1,Mal_HE_154X_1_chr003g018510.1,Mal_HE_154X_1_chr003g018520.1,Mal_HE_154X_1_chr004g013360.1,Mal_HE_154X_1_chr004g017670.1,Mal_HE_154X_1_chr005g021120.1,Mal_HE_154X_1_chr007g015770.1,Mal_HE_154X_1_chr007g017080.1,Mal_HE_154X_1_chr009g013560.1	3.14672	0.8	5.21175	113.134	1
2	TRUE	0.000718597	182	1854	27	0.0145631	0.148352	16.1	MapMan.Mal_HE_154X_1.v3	RNA processing.pre-RNA splicing	31401	3443	list()	X,X,X,X,X,X,X,X,X,X,X,X,X,X,X,X,X,X,X,X,X,X,X,X,X,X,X	Mal_HE_154X_1_chr001g041190.1,Mal_HE_154X_1_chr010g000270.1,Mal_HE_154X_1_chr011g000640.1,Mal_HE_154X_1_chr011g001790.1,Mal_HE_154X_1_chr011g001800.1,Mal_HE_154X_1_chr011g004490.1,Mal_HE_154X_1_chr011g012040.1,Mal_HE_154X_1_chr012g002600.1,Mal_HE_154X_1_chr013g007130.1,Mal_HE_154X_1_chr013g013120.1,Mal_HE_154X_1_chr014g000060.1,Mal_HE_154X_1_chr014g004000.1,Mal_HE_154X_1_chr014g006950.1,Mal_HE_154X_1_chr002g003680.1,Mal_HE_154X_1_chr003g014200.1,Mal_HE_154X_1_chr003g016360.1,Mal_HE_154X_1_chr003g016510.1,Mal_HE_154X_1_chr004g000940.1,Mal_HE_154X_1_chr004g003660.1,Mal_HE_154X_1_chr004g004710.1,Mal_HE_154X_1_chr005g005290.1,Mal_HE_154X_1_chr005g008840.1,Mal_HE_154X_1_chr005g020370.1,Mal_HE_154X_1_chr006g005630.1,Mal_HE_154X_1_chr006g008880.1,Mal_HE_154X_1_chr006g021680.1,Mal_HE_154X_1_chr009g001690.1	3.14351	0.8	5.84777	91.626	1
2	TRUE	0.000881524	4	1854	4	0.0021575	1	18.4.24.1.6	MapMan.Mal_HE_154X_1.v3	Protein modification.phosphorylation.protein serine/threonine phosphatase superfamily.PPP Fe-Zn-dependent phosphatase families.PP7-class phosphatase	31401	4916	list()	X,X,X,X	Mal_HE_154X_1_chr004g018280.1,Mal_HE_154X_1_chr004g018300.1,Mal_HE_154X_1_chr004g018310.1,Mal_HE_154X_1_chr008g010910.1	3.05477	0.8	3.02501	129.981	1
2	TRUE	0.000913864	47	1854	12	0.00647249	0.255319	17.6.1.2	MapMan.Mal_HE_154X_1.v3	Protein biosynthesis.organelle machinery.mitochondrial ribosome biogenesis.large ribosomal subunit proteome	31401	4447	list()	X,X,X,X,X,X,X,X,X,X,X,X	Mal_HE_154X_1_chr001g042640.1,Mal_HE_154X_1_chr010g013370.1,Mal_HE_154X_1_chr012g000430.1,Mal_HE_154X_1_chr013g003330.1,Mal_HE_154X_1_chr013g007120.1,Mal_HE_154X_1_chr002g015930.1,Mal_HE_154X_1_chr006g008670.1,Mal_HE_154X_1_chr006g019350.1,Mal_HE_154X_1_chr007g003760.1,Mal_HE_154X_1_chr008g006670.1,Mal_HE_154X_1_chr008g009540.1,Mal_HE_154X_1_chr009g007760.1	3.03912	0.8	4.84675	117.769	1
2	TRUE	0.000971853	63	1854	14	0.00755124	0.222222	23.5	MapMan.Mal_HE_154X_1.v3	Protein translocation.nucleus	31401	6568	list()	X,X,X,X,X,X,X,X,X,X,X,X,X,X	Mal_HE_154X_1_chr001g019210.1,Mal_HE_154X_1_chr001g038180.1,Mal_HE_154X_1_chr011g000640.1,Mal_HE_154X_1_chr012g010560.1,Mal_HE_154X_1_chr003g002030.1,Mal_HE_154X_1_chr003g006330.1,Mal_HE_154X_1_chr003g006550.1,Mal_HE_154X_1_chr004g013640.1,Mal_HE_154X_1_chr004g013650.1,Mal_HE_154X_1_chr004g016800.1,Mal_HE_154X_1_chr004g019290.1,Mal_HE_154X_1_chr005g006710.1,Mal_HE_154X_1_chr007g002430.1,Mal_HE_154X_1_chr008g017570.1	3.0124	0.8	5.06338	172.998	1
2	TRUE	0.000974622	11	1854	6	0.00323625	0.545455	17.4.1	MapMan.Mal_HE_154X_1.v3	Protein biosynthesis.translation elongation.eEF1 aminoacyl-tRNA binding factor activity	31401	4421	list()	X,X,X,X,X,X	Mal_HE_154X_1_chr001g042930.1,Mal_HE_154X_1_chr001g043560.1,Mal_HE_154X_1_chr002g015200.1,Mal_HE_154X_1_chr002g015230.1,Mal_HE_154X_1_chr005g021690.1,Mal_HE_154X_1_chr006g004140.1	3.01116	0.8	3.77297	117.092	1
2	TRUE	0.00124081	148	1854	23	0.0124056	0.155405	17.1.2	MapMan.Mal_HE_154X_1.v3	Protein biosynthesis.ribosome biogenesis.large ribosomal subunit (LSU)	31401	4178	list()	X,X,X,X,X,X,X,X,X,X,X,X,X,X,X,X,X,X,X,X,X,X,X	Mal_HE_154X_1_chr010g019500.1,Mal_HE_154X_1_chr011g001790.1,Mal_HE_154X_1_chr011g004290.1,Mal_HE_154X_1_chr011g004340.1,Mal_HE_154X_1_chr011g011840.1,Mal_HE_154X_1_chr012g009520.1,Mal_HE_154X_1_chr012g009530.1,Mal_HE_154X_1_chr012g014520.1,Mal_HE_154X_1_chr002g014680.1,Mal_HE_154X_1_chr002g022120.1,Mal_HE_154X_1_chr002g022640.1,Mal_HE_154X_1_chr003g010720.1,Mal_HE_154X_1_chr003g010730.1,Mal_HE_154X_1_chr003g014130.1,Mal_HE_154X_1_chr003g016690.1,Mal_HE_154X_1_chr004g009630.1,Mal_HE_154X_1_chr004g016260.1,Mal_HE_154X_1_chr004g017820.1,Mal_HE_154X_1_chr005g010250.1,Mal_HE_154X_1_chr006g001590.1,Mal_HE_154X_1_chr006g015220.1,Mal_HE_154X_1_chr007g012060.1,Mal_HE_154X_1_chr008g009090.1	2.9063	0.8	5.69487	110.765	1
2	TRUE	0.00282633	106	1854	18	0.00970874	0.169811	17.1.3	MapMan.Mal_HE_154X_1.v3	Protein biosynthesis.ribosome biogenesis.small ribosomal subunit (SSU)	31401	4268	list()	X,X,X,X,X,X,X,X,X,X,X,X,X,X,X,X,X,X	Mal_HE_154X_1_chr001g005270.1,Mal_HE_154X_1_chr001g023950.1,Mal_HE_154X_1_chr010g019970.1,Mal_HE_154X_1_chr011g011720.1,Mal_HE_154X_1_chr011g012690.1,Mal_HE_154X_1_chr012g013410.1,Mal_HE_154X_1_chr002g021880.1,Mal_HE_154X_1_chr003g012020.1,Mal_HE_154X_1_chr003g018510.1,Mal_HE_154X_1_chr003g018520.1,Mal_HE_154X_1_chr004g013360.1,Mal_HE_154X_1_chr004g015240.1,Mal_HE_154X_1_chr004g017670.1,Mal_HE_154X_1_chr005g021120.1,Mal_HE_154X_1_chr007g015770.1,Mal_HE_154X_1_chr007g017080.1,Mal_HE_154X_1_chr008g006000.1,Mal_HE_154X_1_chr009g013560.1	2.54878	0.8	5.44808	113.108	1
2	TRUE	0.00431761	9	1854	5	0.00269687	0.555556	14.3.4	MapMan.Mal_HE_154X_1.v3	DNA damage response.homologous recombination repair (HR).Smc5-Smc6 complex	31401	2875	list()	X,X,X,X,X	Mal_HE_154X_1_chr011g006610.1,Mal_HE_154X_1_chr004g006460.1,Mal_HE_154X_1_chr006g004010.1,Mal_HE_154X_1_chr006g017410.1,Mal_HE_154X_1_chr009g002300.1	2.36476	0.8	3.6246	76.8359	1
2	TRUE	0.0053935	74	1854	14	0.00755124	0.189189	12.5	MapMan.Mal_HE_154X_1.v3	Chromatin organisation.epigenetic state regulation	31401	2311	list()	X,X,X,X,X,X,X,X,X,X,X,X,X,X	Mal_HE_154X_1_chr010g017990.1,Mal_HE_154X_1_chr011g008420.1,Mal_HE_154X_1_chr011g010820.1,Mal_HE_154X_1_chr011g014280.1,Mal_HE_154X_1_chr011g014970.1,Mal_HE_154X_1_chr012g002680.1,Mal_HE_154X_1_chr002g011270.1,Mal_HE_154X_1_chr004g016900.1,Mal_HE_154X_1_chr004g016910.1,Mal_HE_154X_1_chr005g022760.1,Mal_HE_154X_1_chr006g004380.1,Mal_HE_154X_1_chr006g015060.1,Mal_HE_154X_1_chr006g016890.1,Mal_HE_154X_1_chr007g018670.1	2.26813	0.8	5.18237	62.1499	1
2	TRUE	0.0053935	112	1854	18	0.00970874	0.160714	14	MapMan.Mal_HE_154X_1.v3	DNA damage response	31401	2834	list()	X,X,X,X,X,X,X,X,X,X,X,X,X,X,X,X,X,X	Mal_HE_154X_1_chr001g030830.1,Mal_HE_154X_1_chr001g037230.1,Mal_HE_154X_1_chr011g006610.1,Mal_HE_154X_1_chr011g014970.1,Mal_HE_154X_1_chr012g008090.1,Mal_HE_154X_1_chr003g002630.1,Mal_HE_154X_1_chr004g006460.1,Mal_HE_154X_1_chr004g022510.1,Mal_HE_154X_1_chr005g020820.1,Mal_HE_154X_1_chr006g004010.1,Mal_HE_154X_1_chr006g008410.1,Mal_HE_154X_1_chr006g017410.1,Mal_HE_154X_1_chr006g017440.1,Mal_HE_154X_1_chr007g001180.1,Mal_HE_154X_1_chr007g022040.1,Mal_HE_154X_1_chr008g011040.1,Mal_HE_154X_1_chr008g013060.1,Mal_HE_154X_1_chr009g002300.1	2.26813	0.8	5.4888	75.7683	1
2	TRUE	0.00748916	10	1854	5	0.00269687	0.5	23.3.1.1	MapMan.Mal_HE_154X_1.v3	Protein translocation.endoplasmic reticulum.co-translational insertion system.SRP (signal recognition particle) complex	31401	6524	list()	X,X,X,X,X	Mal_HE_154X_1_chr002g025140.1,Mal_HE_154X_1_chr002g025490.1,Mal_HE_154X_1_chr002g025560.1,Mal_HE_154X_1_chr004g014370.1,Mal_HE_154X_1_chr007g004470.1	2.12557	0.8	3.7025	171.852	1
2	TRUE	0.00831536	43	1854	10	0.00539374	0.232558	17.6.1.3	MapMan.Mal_HE_154X_1.v3	Protein biosynthesis.organelle machinery.mitochondrial ribosome biogenesis.small ribosomal subunit proteome	31401	4490	list()	X,X,X,X,X,X,X,X,X,X	Mal_HE_154X_1_chr001g045650.1,Mal_HE_154X_1_chr001g045870.1,Mal_HE_154X_1_chr010g007470.1,Mal_HE_154X_1_chr012g001170.1,Mal_HE_154X_1_chr013g007120.1,Mal_HE_154X_1_chr014g008520.1,Mal_HE_154X_1_chr004g012020.1,Mal_HE_154X_1_chr004g014910.1,Mal_HE_154X_1_chr005g004930.1,Mal_HE_154X_1_chr009g015940.1	2.08012	0.8	4.78098	118.889	1
2	TRUE	0.00958529	61	1854	12	0.00647249	0.196721	16.6.1	MapMan.Mal_HE_154X_1.v3	RNA processing.organelle machinery.pre-RNA splicing	31401	3995	list()	X,X,X,X,X,X,X,X,X,X,X,X	Mal_HE_154X_1_chr010g002500.1,Mal_HE_154X_1_chr010g004090.1,Mal_HE_154X_1_chr010g018440.1,Mal_HE_154X_1_chr011g006260.1,Mal_HE_154X_1_chr004g002700.1,Mal_HE_154X_1_chr004g010080.1,Mal_HE_154X_1_chr004g021190.1,Mal_HE_154X_1_chr006g013750.1,Mal_HE_154X_1_chr007g021290.1,Mal_HE_154X_1_chr008g003880.1,Mal_HE_154X_1_chr009g000810.1,Mal_HE_154X_1_chr009g010470.1	2.01839	0.8	5.03953	105.999	1
2	TRUE	0.00958529	44	1854	10	0.00539374	0.227273	18.4.24.1	MapMan.Mal_HE_154X_1.v3	Protein modification.phosphorylation.protein serine/threonine phosphatase superfamily.PPP Fe-Zn-dependent phosphatase families	31401	4900	list()	X,X,X,X,X,X,X,X,X,X	Mal_HE_154X_1_chr010g016090.1,Mal_HE_154X_1_chr012g016060.1,Mal_HE_154X_1_chr002g012600.1,Mal_HE_154X_1_chr004g018280.1,Mal_HE_154X_1_chr004g018300.1,Mal_HE_154X_1_chr004g018310.1,Mal_HE_154X_1_chr005g018930.1,Mal_HE_154X_1_chr006g013810.1,Mal_HE_154X_1_chr008g010910.1,Mal_HE_154X_1_chr009g015500.1	2.01839	0.8	4.79798	129.565	1
2	TRUE	0.00958529	3	1854	3	0.00161812	1	19.2.3.4	MapMan.Mal_HE_154X_1.v3	Protein homeostasis.ubiquitin-proteasome system.ubiquitin-fold protein deconjugation.UFM deconjugation	31401	5459	list()	X,X,X	Mal_HE_154X_1_chr008g004530.1,Mal_HE_154X_1_chr008g004570.1,Mal_HE_154X_1_chr008g004750.1	2.01839	0.8	2.8123	144.12	1
2	TRUE	0.00958529	3	1854	3	0.00161812	1	19.2.3.4.1	MapMan.Mal_HE_154X_1.v3	Protein homeostasis.ubiquitin-proteasome system.ubiquitin-fold protein deconjugation.UFM deconjugation.UFM1-specific protease	31401	5460	list()	X,X,X	Mal_HE_154X_1_chr008g004530.1,Mal_HE_154X_1_chr008g004570.1,Mal_HE_154X_1_chr008g004750.1	2.01839	0.8	2.8123	144.146	1
2	TRUE	0.0119115	23	1854	7	0.00377562	0.304348	20.3	MapMan.Mal_HE_154X_1.v3	Cytoskeleton organisation.actin and tubulin folding	31401	5806	list()	X,X,X,X,X,X,X	Mal_HE_154X_1_chr013g010850.1,Mal_HE_154X_1_chr002g000520.1,Mal_HE_154X_1_chr003g003470.1,Mal_HE_154X_1_chr004g009720.1,Mal_HE_154X_1_chr005g021950.1,Mal_HE_154X_1_chr006g023070.1,Mal_HE_154X_1_chr008g017400.1	1.92403	0.8	4.31834	153.156	1
2	TRUE	0.0129739	38	1854	9	0.00485437	0.236842	12.5.1.1	MapMan.Mal_HE_154X_1.v3	Chromatin organisation.epigenetic state regulation.DNA methylation regulation.RNA-directed DNA methylation (RdDM) pathway	31401	2313	list()	X,X,X,X,X,X,X,X,X	Mal_HE_154X_1_chr010g017990.1,Mal_HE_154X_1_chr011g008420.1,Mal_HE_154X_1_chr011g010820.1,Mal_HE_154X_1_chr011g014280.1,Mal_HE_154X_1_chr002g011270.1,Mal_HE_154X_1_chr004g016900.1,Mal_HE_154X_1_chr004g016910.1,Mal_HE_154X_1_chr006g004380.1,Mal_HE_154X_1_chr007g018670.1	1.88693	0.8	4.68958	62.202	1
2	TRUE	0.0136389	73	1854	13	0.00701187	0.178082	12.5.1	MapMan.Mal_HE_154X_1.v3	Chromatin organisation.epigenetic state regulation.DNA methylation regulation	31401	2312	list()	X,X,X,X,X,X,X,X,X,X,X,X,X	Mal_HE_154X_1_chr010g017990.1,Mal_HE_154X_1_chr011g008420.1,Mal_HE_154X_1_chr011g010820.1,Mal_HE_154X_1_chr011g014280.1,Mal_HE_154X_1_chr011g014970.1,Mal_HE_154X_1_chr012g002680.1,Mal_HE_154X_1_chr002g011270.1,Mal_HE_154X_1_chr004g016900.1,Mal_HE_154X_1_chr004g016910.1,Mal_HE_154X_1_chr005g022760.1,Mal_HE_154X_1_chr006g004380.1,Mal_HE_154X_1_chr006g015060.1,Mal_HE_154X_1_chr007g018670.1	1.86522	0.8	5.17231	62.176	1
2	TRUE	0.0142742	31	1854	8	0.00431499	0.258065	13.1.6	MapMan.Mal_HE_154X_1.v3	Cell division.DNA replication.organelle machinery	31401	2462	list()	X,X,X,X,X,X,X,X	Mal_HE_154X_1_chr001g002170.1,Mal_HE_154X_1_chr001g002500.1,Mal_HE_154X_1_chr002g020850.1,Mal_HE_154X_1_chr003g004050.1,Mal_HE_154X_1_chr006g005180.1,Mal_HE_154X_1_chr006g005550.1,Mal_HE_154X_1_chr008g013350.1,Mal_HE_154X_1_scf073g000010.1	1.84545	0.8	4.53904	66.0818	1
2	TRUE	0.0148338	7	1854	4	0.0021575	0.571429	22.2.1.2.2	MapMan.Mal_HE_154X_1.v3	Vesicle trafficking.retrograde trafficking.Coat protein I (COPI) coatomer machinery.coat protein recruiting.ARF-GTPase guanyl-nucleotide exchange	31401	6175	list()	X,X,X,X	Mal_HE_154X_1_chr011g010600.1,Mal_HE_154X_1_chr007g008320.1,Mal_HE_154X_1_chr009g009710.1,Mal_HE_154X_1_chr009g012100.1	1.82875	0.8	3.43878	162.764	1
2	TRUE	0.0148338	7	1854	4	0.0021575	0.571429	17.4.1.2	MapMan.Mal_HE_154X_1.v3	Protein biosynthesis.translation elongation.eEF1 aminoacyl-tRNA binding factor activity.eEF1B eEF1A-GDP-recycling complex	31401	4423	list()	X,X,X,X	Mal_HE_154X_1_chr001g042930.1,Mal_HE_154X_1_chr001g043560.1,Mal_HE_154X_1_chr005g021690.1,Mal_HE_154X_1_chr006g004140.1	1.82875	0.8	3.43878	117.144	1
2	TRUE	0.0183017	25	1854	7	0.00377562	0.28	16.1.1.2	MapMan.Mal_HE_154X_1.v3	RNA processing.pre-RNA splicing.U2-type major spliceosome.U2 snRNP complex	31401	3456	list()	X,X,X,X,X,X,X	Mal_HE_154X_1_chr011g012040.1,Mal_HE_154X_1_chr013g007130.1,Mal_HE_154X_1_chr014g000060.1,Mal_HE_154X_1_chr003g016360.1,Mal_HE_154X_1_chr004g003660.1,Mal_HE_154X_1_chr005g008840.1,Mal_HE_154X_1_chr006g005630.1	1.73751	0.8	4.37999	91.9645	1
2	TRUE	0.0192122	49	1854	10	0.00539374	0.204082	5.5	MapMan.Mal_HE_154X_1.v3	Lipid metabolism.phytosterol metabolism	31401	1169	list()	X,X,X,X,X,X,X,X,X,X	Mal_HE_154X_1_chr010g002290.1,Mal_HE_154X_1_chr011g016170.1,Mal_HE_154X_1_chr003g015280.1,Mal_HE_154X_1_chr003g020000.1,Mal_HE_154X_1_chr004g021620.1,Mal_HE_154X_1_chr004g021630.1,Mal_HE_154X_1_chr004g021670.1,Mal_HE_154X_1_chr004g021710.1,Mal_HE_154X_1_chr008g001240.1,Mal_HE_154X_1_chr008g003680.1	1.71642	0.8	4.87756	32.4135	1
2	TRUE	0.0262706	51	1854	10	0.00539374	0.196078	18.1.1	MapMan.Mal_HE_154X_1.v3	Protein modification.glycosylation.N-linked glycosylation	31401	4628	list()	X,X,X,X,X,X,X,X,X,X	Mal_HE_154X_1_chr010g003830.1,Mal_HE_154X_1_chr011g006650.1,Mal_HE_154X_1_chr012g002750.1,Mal_HE_154X_1_chr014g001460.1,Mal_HE_154X_1_chr003g000740.1,Mal_HE_154X_1_chr003g000750.1,Mal_HE_154X_1_chr003g002620.1,Mal_HE_154X_1_chr005g022690.1,Mal_HE_154X_1_chr007g013850.1,Mal_HE_154X_1_scf001g002190.1	1.58053	0.8	4.90714	122.482	1
2	TRUE	0.0275589	4	1854	3	0.00161812	0.75	17.4.1.2.1	MapMan.Mal_HE_154X_1.v3	Protein biosynthesis.translation elongation.eEF1 aminoacyl-tRNA binding factor activity.eEF1B eEF1A-GDP-recycling complex.component *(eEF1B-beta/-delta)	31401	4424	list()	X,X,X	Mal_HE_154X_1_chr001g042930.1,Mal_HE_154X_1_chr001g043560.1,Mal_HE_154X_1_chr006g004140.1	1.55974	0.8	3.02501	117.17	1
2	TRUE	0.0275589	4	1854	3	0.00161812	0.75	22.2.1.2.2.2	MapMan.Mal_HE_154X_1.v3	Vesicle trafficking.retrograde trafficking.Coat protein I (COPI) coatomer machinery.coat protein recruiting.ARF-GTPase guanyl-nucleotide exchange.ARF-GEF factor *(BIG)	31401	6177	list()	X,X,X	Mal_HE_154X_1_chr007g008320.1,Mal_HE_154X_1_chr009g009710.1,Mal_HE_154X_1_chr009g012100.1	1.55974	0.8	3.02501	162.816	1
2	TRUE	0.0275589	20	1854	6	0.00323625	0.3	23.3.1	MapMan.Mal_HE_154X_1.v3	Protein translocation.endoplasmic reticulum.co-translational insertion system	31401	6523	list()	X,X,X,X,X,X	Mal_HE_154X_1_chr002g025140.1,Mal_HE_154X_1_chr002g025490.1,Mal_HE_154X_1_chr002g025560.1,Mal_HE_154X_1_chr004g014370.1,Mal_HE_154X_1_chr006g021270.1,Mal_HE_154X_1_chr007g004470.1	1.55974	0.8	4.215	171.826	1
2	TRUE	0.0275589	4	1854	3	0.00161812	0.75	23.3.1.1.1	MapMan.Mal_HE_154X_1.v3	Protein translocation.endoplasmic reticulum.co-translational insertion system.SRP (signal recognition particle) complex.component *(SRP19)	31401	6525	list()	X,X,X	Mal_HE_154X_1_chr002g025140.1,Mal_HE_154X_1_chr002g025490.1,Mal_HE_154X_1_chr002g025560.1	1.55974	0.8	3.02501	171.878	1
2	TRUE	0.0275589	285	1854	31	0.0167206	0.108772	20	MapMan.Mal_HE_154X_1.v3	Cytoskeleton organisation	31401	5697	list()	X,X,X,X,X,X,X,X,X,X,X,X,X,X,X,X,X,X,X,X,X,X,X,X,X,X,X,X,X,X,X	Mal_HE_154X_1_chr010g007300.1,Mal_HE_154X_1_chr010g018720.1,Mal_HE_154X_1_chr011g007610.1,Mal_HE_154X_1_chr011g010030.1,Mal_HE_154X_1_chr011g016900.1,Mal_HE_154X_1_chr012g000730.1,Mal_HE_154X_1_chr012g004420.1,Mal_HE_154X_1_chr013g005000.1,Mal_HE_154X_1_chr013g006750.1,Mal_HE_154X_1_chr013g008590.1,Mal_HE_154X_1_chr013g008600.1,Mal_HE_154X_1_chr013g010850.1,Mal_HE_154X_1_chr014g009250.1,Mal_HE_154X_1_chr014g009760.1,Mal_HE_154X_1_chr002g000520.1,Mal_HE_154X_1_chr002g012210.1,Mal_HE_154X_1_chr002g014930.1,Mal_HE_154X_1_chr003g003470.1,Mal_HE_154X_1_chr004g001770.1,Mal_HE_154X_1_chr004g009720.1,Mal_HE_154X_1_chr004g011990.1,Mal_HE_154X_1_chr005g015640.1,Mal_HE_154X_1_chr005g021950.1,Mal_HE_154X_1_chr006g003670.1,Mal_HE_154X_1_chr006g011170.1,Mal_HE_154X_1_chr006g012760.1,Mal_HE_154X_1_chr006g018140.1,Mal_HE_154X_1_chr006g023070.1,Mal_HE_154X_1_chr007g016500.1,Mal_HE_154X_1_chr007g021260.1,Mal_HE_154X_1_chr008g017400.1	1.55974	0.8	6.17938	150.318	1
2	TRUE	0.0311206	44	1854	9	0.00485437	0.204545	24.2.1.1	MapMan.Mal_HE_154X_1.v3	Solute transport.carrier-mediated transport.DMT superfamily.NST-TPT group	31401	6677	list()	X,X,X,X,X,X,X,X,X	Mal_HE_154X_1_chr012g013390.1,Mal_HE_154X_1_chr013g010970.1,Mal_HE_154X_1_chr002g001660.1,Mal_HE_154X_1_chr005g002780.1,Mal_HE_154X_1_chr005g005820.1,Mal_HE_154X_1_chr006g011350.1,Mal_HE_154X_1_chr007g008600.1,Mal_HE_154X_1_chr009g001670.1,Mal_HE_154X_1_chr009g008800.1	1.50695	0.8	4.79798	175.836	1
2	TRUE	0.0322657	28	1854	7	0.00377562	0.25	17.4	MapMan.Mal_HE_154X_1.v3	Protein biosynthesis.translation elongation	31401	4420	list()	X,X,X,X,X,X,X	Mal_HE_154X_1_chr001g042930.1,Mal_HE_154X_1_chr001g043560.1,Mal_HE_154X_1_chr010g013850.1,Mal_HE_154X_1_chr002g015200.1,Mal_HE_154X_1_chr002g015230.1,Mal_HE_154X_1_chr005g021690.1,Mal_HE_154X_1_chr006g004140.1	1.49126	0.8	4.46379	117.066	1
2	TRUE	0.0396637	29	1854	7	0.00377562	0.241379	13.1.3	MapMan.Mal_HE_154X_1.v3	Cell division.DNA replication.elongation	31401	2417	list()	X,X,X,X,X,X,X	Mal_HE_154X_1_chr012g014510.1,Mal_HE_154X_1_chr014g001010.1,Mal_HE_154X_1_chr014g001020.1,Mal_HE_154X_1_chr003g019620.1,Mal_HE_154X_1_chr005g020540.1,Mal_HE_154X_1_chr006g001600.1,Mal_HE_154X_1_chr008g017760.1	1.40161	0.8	4.48973	64.91	1
2	TRUE	0.0415041	15	1854	5	0.00269687	0.333333	2.4.3	MapMan.Mal_HE_154X_1.v3	Cellular respiration.oxidative phosphorylation.cytochrome c reductase complex	31401	442	list()	X,X,X,X,X	Mal_HE_154X_1_chr010g000240.1,Mal_HE_154X_1_chr012g000670.1,Mal_HE_154X_1_chr012g000680.1,Mal_HE_154X_1_chr007g011980.1,Mal_HE_154X_1_chr007g019730.1	1.38191	0.8	4.0023	13.4832	1
2	TRUE	0.0429801	22	1854	6	0.00323625	0.272727	20.1.2	MapMan.Mal_HE_154X_1.v3	Cytoskeleton organisation.microtubular network.microtubule Tubulin heterodimer formation	31401	5702	list()	X,X,X,X,X,X	Mal_HE_154X_1_chr011g010030.1,Mal_HE_154X_1_chr012g000730.1,Mal_HE_154X_1_chr013g008590.1,Mal_HE_154X_1_chr013g008600.1,Mal_HE_154X_1_chr005g015640.1,Mal_HE_154X_1_chr006g003670.1	1.36673	0.8	4.28548	150.448	1
2	TRUE	0.0429801	424	1854	41	0.0221143	0.0966981	12	MapMan.Mal_HE_154X_1.v3	Chromatin organisation	31401	2075	list()	X,X,X,X,X,X,X,X,X,X,X,X,X,X,X,X,X,X,X,X,X,X,X,X,X,X,X,X,X,X,X,X,X,X,X,X,X,X,X,X,X	Mal_HE_154X_1_chr001g003080.1,Mal_HE_154X_1_chr001g016210.1,Mal_HE_154X_1_chr010g001230.1,Mal_HE_154X_1_chr010g010280.1,Mal_HE_154X_1_chr010g017990.1,Mal_HE_154X_1_chr010g019530.1,Mal_HE_154X_1_chr011g008420.1,Mal_HE_154X_1_chr011g010820.1,Mal_HE_154X_1_chr011g014280.1,Mal_HE_154X_1_chr011g014970.1,Mal_HE_154X_1_chr012g002680.1,Mal_HE_154X_1_chr012g010400.1,Mal_HE_154X_1_chr012g013630.1,Mal_HE_154X_1_chr012g014950.1,Mal_HE_154X_1_chr013g003210.1,Mal_HE_154X_1_chr013g006390.1,Mal_HE_154X_1_chr014g008330.1,Mal_HE_154X_1_chr002g000980.1,Mal_HE_154X_1_chr002g007950.1,Mal_HE_154X_1_chr002g011270.1,Mal_HE_154X_1_chr002g015090.1,Mal_HE_154X_1_chr003g007050.1,Mal_HE_154X_1_chr004g004450.1,Mal_HE_154X_1_chr004g016900.1,Mal_HE_154X_1_chr004g016910.1,Mal_HE_154X_1_chr004g022140.1,Mal_HE_154X_1_chr005g008090.1,Mal_HE_154X_1_chr005g020880.1,Mal_HE_154X_1_chr005g022040.1,Mal_HE_154X_1_chr005g022760.1,Mal_HE_154X_1_chr006g000840.1,Mal_HE_154X_1_chr006g001180.1,Mal_HE_154X_1_chr006g001210.1,Mal_HE_154X_1_chr006g004380.1,Mal_HE_154X_1_chr006g011830.1,Mal_HE_154X_1_chr006g015060.1,Mal_HE_154X_1_chr006g016890.1,Mal_HE_154X_1_chr006g019080.1,Mal_HE_154X_1_chr007g003870.1,Mal_HE_154X_1_chr007g018670.1,Mal_HE_154X_1_chr008g017590.1	1.36673	0.8	6.47309	56.0047	1
2	TRUE	0.0482326	76	1854	12	0.00647249	0.157895	16.1.1	MapMan.Mal_HE_154X_1.v3	RNA processing.pre-RNA splicing.U2-type major spliceosome	31401	3444	list()	X,X,X,X,X,X,X,X,X,X,X,X	Mal_HE_154X_1_chr001g041190.1,Mal_HE_154X_1_chr010g000270.1,Mal_HE_154X_1_chr011g004490.1,Mal_HE_154X_1_chr011g012040.1,Mal_HE_154X_1_chr013g007130.1,Mal_HE_154X_1_chr014g000060.1,Mal_HE_154X_1_chr003g014200.1,Mal_HE_154X_1_chr003g016360.1,Mal_HE_154X_1_chr004g003660.1,Mal_HE_154X_1_chr005g008840.1,Mal_HE_154X_1_chr006g005630.1,Mal_HE_154X_1_chr009g001690.1	1.31666	0.8	5.20209	91.652	1
20	TRUE	0.0453703	2	79	1	0.0126582	0.5	5.2.1.2.1	MapMan.Mal_HE_154X_1.v3	Lipid metabolism.glycerolipid metabolism.phosphatidate biosynthesis.endoplasmic reticulum phosphatidate biosynthesis.NAD-dependent glycerol-3-phosphate dehydrogenase	31401	1024	list()	X	Mal_HE_154X_1_chr008g001460.1	1.34323	0.8	2.5125	28.6378	1
20	TRUE	0.0453703	2	79	1	0.0126582	0.5	21.2.1.2.6	MapMan.Mal_HE_154X_1.v3	Cell wall organisation.hemicellulose.xyloglucan.modification and degradation.xyloglucan endotransglucosylase/hydrolase *(XTH)	31401	5906	list()	X	Mal_HE_154X_1_chr006g017380.1	1.34323	0.8	2.5125	155.76	1
20	TRUE	0.0453703	1	79	1	0.0126582	1	20.4.3.2	MapMan.Mal_HE_154X_1.v3	Cytoskeleton organisation.nuclear dynamics.nuclear shape determination.CRWN-interacting protein *(KAKU4)	31401	5843	list()	X	Mal_HE_154X_1_chr005g005570.1	1.34323	0.8	2	154.119	1
20	TRUE	0.0453703	1	79	1	0.0126582	1	19.2.4.2.1.6	MapMan.Mal_HE_154X_1.v3	Protein homeostasis.ubiquitin-proteasome system.membrane-associated protein degradation.ER-associated protein degradation (ERAD).HRD1 E3 ubiquitin ligase complex.associated plant-specific component *(PAWH)	31401	5473	list()	X	Mal_HE_154X_1_chr012g010670.1	1.34323	0.8	2	144.485	1
20	TRUE	0.0453703	1	79	1	0.0126582	1	22.5.2.2.6	MapMan.Mal_HE_154X_1.v3	Vesicle trafficking.multi-pathway trafficking regulation.vesicle tethering.activation of RAB-GTPase activities.Rab GTPase-activating protein *(RabGAP10)	31401	6340	list()	X	Mal_HE_154X_1_chr009g002970.1	1.34323	0.8	2	167.061	1
20	TRUE	0.0453703	2	79	1	0.0126582	0.5	26.8.2.4.1	MapMan.Mal_HE_154X_1.v3	External stimuli response.toxic compounds.arsenic.vacuolar sequestration.glutathione S-conjugate transporter	31401	7077	list()	X	Mal_HE_154X_1_chr004g011490.1	1.34323	0.8	2.5125	186.251	1
20	TRUE	0.0453703	2	79	1	0.0126582	0.5	18.3.4.6	MapMan.Mal_HE_154X_1.v3	Protein modification.lipidation.protein S-acylation.protein S-acyltransferase *(PAT23/24)	31401	4760	list()	X	Mal_HE_154X_1_chr007g017960.1	1.34323	0.8	2.5125	125.919	1
20	TRUE	0.0453703	1	79	1	0.0126582	1	17.1.1.1.3	MapMan.Mal_HE_154X_1.v3	Protein biosynthesis.ribosome biogenesis.rRNA maturation.rRNA transcription control.regulatory protein *(MAS2)	31401	4163	list()	X	Mal_HE_154X_1_chr007g003630.1	1.34323	0.8	2	110.374	1
20	TRUE	0.0453703	42	79	2	0.0253165	0.047619	24.1.3.1	MapMan.Mal_HE_154X_1.v3	Solute transport.primary active transport.ABC superfamily.ABC1 family	31401	6665	list()	X,X	Mal_HE_154X_1_chr011g017370.1,Mal_HE_154X_1_chr004g011490.1	1.34323	0.8	4.76358	175.523	1
20	TRUE	0.0453703	38	79	2	0.0253165	0.0526316	22.5.1	MapMan.Mal_HE_154X_1.v3	Vesicle trafficking.multi-pathway trafficking regulation.clathrin coated vesicle (CCV) machinery	31401	6291	list()	X,X	Mal_HE_154X_1_chr013g014000.1,Mal_HE_154X_1_chr014g009750.1	1.34323	0.8	4.68958	165.785	1
20	TRUE	0.0453703	1	79	1	0.0126582	1	16.1.5.2.12	MapMan.Mal_HE_154X_1.v3	RNA processing.pre-RNA splicing.MAC/NTC spliceosome-associated complex.associated components.peptidyl-prolyl cis-trans isomerase *(CWC27/CYP57)	31401	3576	list()	X	Mal_HE_154X_1_chr005g019430.1	1.34323	0.8	2	95.0892	1
20	TRUE	0.0453703	1	79	1	0.0126582	1	16.4.6.6	MapMan.Mal_HE_154X_1.v3	RNA processing.RNA homeostasis.NMD Nonsense-Mediated Decay.effector protein *(SMG7)	31401	3918	list()	X	Mal_HE_154X_1_chr006g006080.1	1.34323	0.8	2	103.994	1
20	TRUE	0.0453703	1	79	1	0.0126582	1	15.5.1.3.3	MapMan.Mal_HE_154X_1.v3	RNA biosynthesis.transcriptional regulation.C2C2 transcription factor superfamily.GATA trancription factor families.transcription factor *(D-GATA)	31401	3212	list()	X	Mal_HE_154X_1_chr012g010380.1	1.34323	0.8	2	85.611	1
20	TRUE	0.0453703	2	79	1	0.0126582	0.5	15.4.1	MapMan.Mal_HE_154X_1.v3	RNA biosynthesis.RNA polymerase III-dependent transcription.TATA-box-binding protein *(TBP)	31401	3177	list()	X	Mal_HE_154X_1_chr007g021900.1	1.34323	0.8	2.5125	84.6996	1
20	TRUE	0.0453703	2	79	1	0.0126582	0.5	15.3.4.2.1	MapMan.Mal_HE_154X_1.v3	RNA biosynthesis.RNA polymerase II-dependent transcription.transcription co-activation.TFIId complex.TATA-box-binding component	31401	3080	list()	X	Mal_HE_154X_1_chr007g021900.1	1.34323	0.8	2.5125	82.1739	1
20	TRUE	0.0453703	2	79	1	0.0126582	0.5	13.4.4.2.2	MapMan.Mal_HE_154X_1.v3	Cell division.cytokinesis.phragmoplast disassembly.Katanin ATP-dependent microtubule severing complex.regulatory component *(KTN80)	31401	2751	list()	X	Mal_HE_154X_1_chr004g004850.1	1.34323	0.8	2.5125	73.607	1
20	TRUE	0.0453703	1	79	1	0.0126582	1	26.1.2.1.2	MapMan.Mal_HE_154X_1.v3	External stimuli response.light.UV-A/blue light.cryptochrome-mediated photoperception.cryptochrome-DASH photoreceptor *(CRYD)	31401	6982	list()	X	Mal_HE_154X_1_chr005g005420.1	1.34323	0.8	2	183.778	1
20	TRUE	0.0453703	2	79	1	0.0126582	0.5	26.8.2.4	MapMan.Mal_HE_154X_1.v3	External stimuli response.toxic compounds.arsenic.vacuolar sequestration	31401	7076	list()	X	Mal_HE_154X_1_chr004g011490.1	1.34323	0.8	2.5125	186.225	1
20	TRUE	0.0453703	2	79	1	0.0126582	0.5	5.2.10.3.3	MapMan.Mal_HE_154X_1.v3	Lipid metabolism.glycerolipid metabolism.glycerolipid degradation.glycerol metabolism.NAD-dependent glycerol-3-phosphate dehydrogenase	31401	1119	list()	X	Mal_HE_154X_1_chr008g001460.1	1.34323	0.8	2.5125	31.1115	1
20	TRUE	0.0453703	2	79	1	0.0126582	0.5	24.1.3.1.3	MapMan.Mal_HE_154X_1.v3	Solute transport.primary active transport.ABC superfamily.ABC1 family.subfamily ABCD transporter	31401	6668	list()	X	Mal_HE_154X_1_chr011g017370.1	1.34323	0.8	2.5125	175.602	1
20	TRUE	0.0453703	16	79	2	0.0253165	0.125	22.5.1.6	MapMan.Mal_HE_154X_1.v3	Vesicle trafficking.multi-pathway trafficking regulation.clathrin coated vesicle (CCV) machinery.CCV accessory factor activities	31401	6314	list()	X,X	Mal_HE_154X_1_chr013g014000.1,Mal_HE_154X_1_chr014g009750.1	1.34323	0.8	4.05002	166.384	1
20	TRUE	0.0498658	4	79	1	0.0126582	0.25	24.2.3.4.5	MapMan.Mal_HE_154X_1.v3	Solute transport.carrier-mediated transport.APC superfamily.AAAP family.auxin transporter *(AUX/LAX)	31401	6739	list()	X	Mal_HE_154X_1_chr007g002620.1	1.3022	0.8	3.02501	177.45	1
20	TRUE	0.0498658	157	79	3	0.0379747	0.0191083	24.1	MapMan.Mal_HE_154X_1.v3	Solute transport.primary active transport	31401	6633	list()	X,X,X	Mal_HE_154X_1_chr011g017370.1,Mal_HE_154X_1_chr004g011490.1,Mal_HE_154X_1_chr006g021580.1	1.3022	0.8	5.73852	174.69	1
20	TRUE	0.0498658	1106	79	8	0.101266	0.00723327	24	MapMan.Mal_HE_154X_1.v3	Solute transport	31401	6632	list()	X,X,X,X,X,X,X,X	Mal_HE_154X_1_chr011g010000.1,Mal_HE_154X_1_chr011g017370.1,Mal_HE_154X_1_chr003g004340.1,Mal_HE_154X_1_chr004g011490.1,Mal_HE_154X_1_chr006g013140.1,Mal_HE_154X_1_chr006g021580.1,Mal_HE_154X_1_chr007g002620.1,Mal_HE_154X_1_chr009g012990.1	1.3022	0.8	7.182	174.664	1
20	TRUE	0.0498658	4	79	1	0.0126582	0.25	24.2.9.1.2	MapMan.Mal_HE_154X_1.v3	Solute transport.carrier-mediated transport.CDF superfamily.CaCA family.cation:calcium cation exchanger *(CCX)	31401	6787	list()	X	Mal_HE_154X_1_chr009g012990.1	1.3022	0.8	3.02501	178.7	1
20	TRUE	0.0498658	3	79	1	0.0126582	0.333333	22.5.1.6.2	MapMan.Mal_HE_154X_1.v3	Vesicle trafficking.multi-pathway trafficking regulation.clathrin coated vesicle (CCV) machinery.CCV accessory factor activities.adaptor protein *(ECA1/2)	31401	6316	list()	X	Mal_HE_154X_1_chr014g009750.1	1.3022	0.8	2.8123	166.436	1
20	TRUE	0.0498658	3	79	1	0.0126582	0.333333	18.4.4.6	MapMan.Mal_HE_154X_1.v3	Protein modification.phosphorylation.CAMK protein kinase superfamily.PEPRK protein kinase	31401	4867	list()	X	Mal_HE_154X_1_chr011g005280.1	1.3022	0.8	2.8123	128.705	1
20	TRUE	0.0498658	4	79	1	0.0126582	0.25	19.2.2.1.1	MapMan.Mal_HE_154X_1.v3	Protein homeostasis.ubiquitin-proteasome system.ubiquitin-fold protein conjugation.UBQ conjugation (ubiquitylation).UBQ ubiquitin-fold protein	31401	5142	list()	X	Mal_HE_154X_1_chr001g009250.1	1.3022	0.8	3.02501	135.866	1
20	TRUE	0.0498658	4	79	1	0.0126582	0.25	17.1.1.1	MapMan.Mal_HE_154X_1.v3	Protein biosynthesis.ribosome biogenesis.rRNA maturation.rRNA transcription control	31401	4160	list()	X	Mal_HE_154X_1_chr007g003630.1	1.3022	0.8	3.02501	110.296	1
20	TRUE	0.0498658	4	79	1	0.0126582	0.25	16.4.8.1	MapMan.Mal_HE_154X_1.v3	RNA processing.RNA homeostasis.secretory ribonuclease activities.T2-type RNase *(RNS)	31401	3929	list()	X	Mal_HE_154X_1_chr014g005780.1	1.3022	0.8	3.02501	104.281	1
20	TRUE	0.0498658	4	79	1	0.0126582	0.25	16.4.8	MapMan.Mal_HE_154X_1.v3	RNA processing.RNA homeostasis.secretory ribonuclease activities	31401	3928	list()	X	Mal_HE_154X_1_chr014g005780.1	1.3022	0.8	3.02501	104.255	1
20	TRUE	0.0498658	58	79	2	0.0253165	0.0344828	15.5.25.1	MapMan.Mal_HE_154X_1.v3	RNA biosynthesis.transcriptional regulation.WRKY transcription factor activity.WRKY-type transcription factor	31401	3345	list()	X,X	Mal_HE_154X_1_chr007g000840.1,Mal_HE_154X_1_chr007g000850.1	1.3022	0.8	5.00224	89.0742	1
20	TRUE	0.0498658	4	79	1	0.0126582	0.25	15.5.8.2	MapMan.Mal_HE_154X_1.v3	RNA biosynthesis.transcriptional regulation.NIN-like transcription factor superfamily.NLP-type transcription factor	31401	3301	list()	X	Mal_HE_154X_1_chr005g022430.1	1.3022	0.8	3.02501	87.9285	1
20	TRUE	0.0498658	4	79	1	0.0126582	0.25	13.4.4.2	MapMan.Mal_HE_154X_1.v3	Cell division.cytokinesis.phragmoplast disassembly.Katanin ATP-dependent microtubule severing complex	31401	2749	list()	X	Mal_HE_154X_1_chr004g004850.1	1.3022	0.8	3.02501	73.555	1
20	TRUE	0.0498658	3	79	1	0.0126582	0.333333	12.4.1.1.1	MapMan.Mal_HE_154X_1.v3	Chromatin organisation.nucleosome remodeling.SWI/SNF chromatin remodeling complexes.ATPase module.SMARCA component *(SYD/BRM/MINU)	31401	2234	list()	X	Mal_HE_154X_1_chr002g006260.1	1.3022	0.8	2.8123	60.1449	1
20	TRUE	0.0498658	3	79	1	0.0126582	0.333333	11.5.1.3	MapMan.Mal_HE_154X_1.v3	Phytohormone action.ethylene.biosynthesis.substrate adaptor of CUL3-BTB E3 ubiquitin ligase *(ETO)	31401	1939	list()	X	Mal_HE_154X_1_chr012g003820.1	1.3022	0.8	2.8123	52.4634	1
20	TRUE	0.0498658	4	79	1	0.0126582	0.25	21.3.2.2.2	MapMan.Mal_HE_154X_1.v3	Cell wall organisation.pectin.rhamnogalacturonan I.modification and degradation.rhamnogalacturonan-I O-acetyltransferase *(TBL)	31401	5965	list()	X	Mal_HE_154X_1_chr002g006120.1	1.3022	0.8	3.02501	157.296	1
20	TRUE	0.0498658	4	79	1	0.0126582	0.25	26.11.1.8	MapMan.Mal_HE_154X_1.v3	External stimuli response.symbiont.common symbiotic signalling pathway (CSSP).transcription factor *(NIN)	31401	7168	list()	X	Mal_HE_154X_1_chr005g022430.1	1.3022	0.8	3.02501	188.621	1
21	TRUE	0.00661482	458	273	14	0.0512821	0.0305677	22	MapMan.Mal_HE_154X_1.v3	Vesicle trafficking	31401	6123	list()	X,X,X,X,X,X,X,X,X,X,X,X,X,X	Mal_HE_154X_1_chr001g045450.1,Mal_HE_154X_1_chr010g014730.1,Mal_HE_154X_1_chr010g014740.1,Mal_HE_154X_1_chr010g015910.1,Mal_HE_154X_1_chr012g003110.1,Mal_HE_154X_1_chr013g001520.1,Mal_HE_154X_1_chr002g021270.1,Mal_HE_154X_1_chr003g013430.1,Mal_HE_154X_1_chr005g014270.1,Mal_HE_154X_1_chr005g014280.1,Mal_HE_154X_1_chr008g005660.1,Mal_HE_154X_1_chr008g016560.1,Mal_HE_154X_1_chr008g017320.1,Mal_HE_154X_1_chr009g003340.1	2.17948	0.8	6.53013	161.41	1
21	TRUE	0.00661482	238	273	10	0.03663	0.0420168	3	MapMan.Mal_HE_154X_1.v3	Carbohydrate metabolism	31401	532	list()	X,X,X,X,X,X,X,X,X,X	Mal_HE_154X_1_chr011g014390.1,Mal_HE_154X_1_chr011g017880.1,Mal_HE_154X_1_chr012g009040.1,Mal_HE_154X_1_chr012g009230.1,Mal_HE_154X_1_chr012g011840.1,Mal_HE_154X_1_chr014g003260.1,Mal_HE_154X_1_chr014g006760.1,Mal_HE_154X_1_chr003g014490.1,Mal_HE_154X_1_chr006g010290.1,Mal_HE_154X_1_chr009g011070.1	2.17948	0.8	6.04612	15.8267	1
21	TRUE	0.00661482	2	273	2	0.00732601	1	21.6.1.2	MapMan.Mal_HE_154X_1.v3	Cell wall organisation.lignin.monolignol biosynthesis.p-coumaroyl shikimate/quinate 3'-hydroxylase *(C3'H)	31401	6049	list()	X,X	Mal_HE_154X_1_chr003g005240.1,Mal_HE_154X_1_chr003g005610.1	2.17948	0.8	2.5125	159.483	1
21	TRUE	0.00661482	2	273	2	0.00732601	1	7.8.2	MapMan.Mal_HE_154X_1.v3	Coenzyme metabolism.prenylquinone biosynthesis.solanesyl diphosphate synthase activities	31401	1402	list()	X,X	Mal_HE_154X_1_chr004g010720.1,Mal_HE_154X_1_chr009g004040.1	2.17948	0.8	2.5125	38.4805	1
21	TRUE	0.00661482	2	273	2	0.00732601	1	22.4.3.1	MapMan.Mal_HE_154X_1.v3	Vesicle trafficking.exocytic trafficking.secretory vesicle trafficking.membrane trafficking factor *(GFS9)	31401	6282	list()	X,X	Mal_HE_154X_1_chr001g045450.1,Mal_HE_154X_1_chr003g013430.1	2.17948	0.8	2.5125	165.55	1
21	TRUE	0.00661482	2	273	2	0.00732601	1	22.5.2.9.2	MapMan.Mal_HE_154X_1.v3	Vesicle trafficking.multi-pathway trafficking regulation.vesicle tethering.HOPS/CORVET tethering complexes.component *(VPS16/VCL1)	31401	6384	list()	X,X	Mal_HE_154X_1_chr010g014730.1,Mal_HE_154X_1_chr010g014740.1	2.17948	0.8	2.5125	168.206	1
21	TRUE	0.0101578	12	273	3	0.010989	0.25	22.2.2	MapMan.Mal_HE_154X_1.v3	Vesicle trafficking.retrograde trafficking.protein cargo receptor activities	31401	6183	list()	X,X,X	Mal_HE_154X_1_chr010g015910.1,Mal_HE_154X_1_chr005g014270.1,Mal_HE_154X_1_chr005g014280.1	1.9932	0.8	3.83731	162.973	1
21	TRUE	0.010762	3	273	2	0.00732601	0.666667	19.4.2.10	MapMan.Mal_HE_154X_1.v3	Protein homeostasis.proteolysis.serine-type peptidase activities.S9-class plastidial glutamyl peptidase *(CGEP)	31401	5632	list()	X,X	Mal_HE_154X_1_chr012g001190.1,Mal_HE_154X_1_chr012g001200.1	1.96811	0.8	2.8123	148.625	1
21	TRUE	0.010762	3	273	2	0.00732601	0.666667	26.10.2.2.4	MapMan.Mal_HE_154X_1.v3	External stimuli response.pathogen.effector-triggered immunity (ETI) machinery.RIN4-RPM1 immune signalling.regulatory protein *(GCN4) of RIN4 activity	31401	7119	list()	X,X	Mal_HE_154X_1_chr001g038570.1,Mal_HE_154X_1_chr001g038580.1	1.96811	0.8	2.8123	187.345	1
21	TRUE	0.010762	3	273	2	0.00732601	0.666667	16.2.1.1.1.2	MapMan.Mal_HE_154X_1.v3	RNA processing.RNA modification.mRNA maturation.RNA 5'-end processing.RNA 5'-end capping.mRNA cap methyltransferase	31401	3612	list()	X,X	Mal_HE_154X_1_chr001g010300.1,Mal_HE_154X_1_chr001g010920.1	1.96811	0.8	2.8123	96.0266	1
21	TRUE	0.010762	3	273	2	0.00732601	0.666667	19.2.1.1.1.1	MapMan.Mal_HE_154X_1.v3	Protein homeostasis.ubiquitin-proteasome system.N-degron pathways.Ac/N-degron pathway.Doa10 E3 ubiquitin ligase complex.E3 ubiquitin ligase component *(Doa10)	31401	5116	list()	X,X	Mal_HE_154X_1_chr013g005150.1,Mal_HE_154X_1_chr013g005160.1	1.96811	0.8	2.8123	135.189	1
21	TRUE	0.0140185	68	273	5	0.018315	0.0735294	18.1	MapMan.Mal_HE_154X_1.v3	Protein modification.glycosylation	31401	4627	list()	X,X,X,X,X	Mal_HE_154X_1_chr011g017420.1,Mal_HE_154X_1_chr014g013930.1,Mal_HE_154X_1_chr005g021240.1,Mal_HE_154X_1_chr007g006970.1,Mal_HE_154X_1_chr007g015540.1	1.8533	0.8	5.11985	122.456	1
21	TRUE	0.0203936	75	273	5	0.018315	0.0666667	22.2	MapMan.Mal_HE_154X_1.v3	Vesicle trafficking.retrograde trafficking	31401	6158	list()	X,X,X,X,X	Mal_HE_154X_1_chr010g015910.1,Mal_HE_154X_1_chr013g001520.1,Mal_HE_154X_1_chr005g014270.1,Mal_HE_154X_1_chr005g014280.1,Mal_HE_154X_1_chr008g017320.1	1.69051	0.8	5.19229	162.322	1
21	TRUE	0.0205306	5	273	2	0.00732601	0.4	19.2.1.1	MapMan.Mal_HE_154X_1.v3	Protein homeostasis.ubiquitin-proteasome system.N-degron pathways.Ac/N-degron pathway	31401	5114	list()	X,X	Mal_HE_154X_1_chr013g005150.1,Mal_HE_154X_1_chr013g005160.1	1.6876	0.8	3.19	135.137	1
21	TRUE	0.0205306	5	273	2	0.00732601	0.4	22.4.3	MapMan.Mal_HE_154X_1.v3	Vesicle trafficking.exocytic trafficking.secretory vesicle trafficking	31401	6281	list()	X,X	Mal_HE_154X_1_chr001g045450.1,Mal_HE_154X_1_chr003g013430.1	1.6876	0.8	3.19	165.524	1
21	TRUE	0.0205306	5	273	2	0.00732601	0.4	11.3.2.4	MapMan.Mal_HE_154X_1.v3	Phytohormone action.brassinosteroid.perception and signal transduction.transcription factor *(BES/BZR)	31401	1909	list()	X,X	Mal_HE_154X_1_chr013g004250.1,Mal_HE_154X_1_chr013g006900.1	1.6876	0.8	3.19	51.6823	1
21	TRUE	0.0205306	5	273	2	0.00732601	0.4	16.2.1.1.1	MapMan.Mal_HE_154X_1.v3	RNA processing.RNA modification.mRNA maturation.RNA 5'-end processing.RNA 5'-end capping	31401	3610	list()	X,X	Mal_HE_154X_1_chr001g010300.1,Mal_HE_154X_1_chr001g010920.1	1.6876	0.8	3.19	95.9745	1
21	TRUE	0.0205306	5	273	2	0.00732601	0.4	22.2.2.5	MapMan.Mal_HE_154X_1.v3	Vesicle trafficking.retrograde trafficking.protein cargo receptor activities.membrane protein cargo receptor *(RER1)	31401	6188	list()	X,X	Mal_HE_154X_1_chr005g014270.1,Mal_HE_154X_1_chr005g014280.1	1.6876	0.8	3.19	163.103	1
21	TRUE	0.0205306	5	273	2	0.00732601	0.4	19.2.1.1.1	MapMan.Mal_HE_154X_1.v3	Protein homeostasis.ubiquitin-proteasome system.N-degron pathways.Ac/N-degron pathway.Doa10 E3 ubiquitin ligase complex	31401	5115	list()	X,X	Mal_HE_154X_1_chr013g005150.1,Mal_HE_154X_1_chr013g005160.1	1.6876	0.8	3.19	135.163	1
21	TRUE	0.0264438	6	273	2	0.00732601	0.333333	3.13.9.1	MapMan.Mal_HE_154X_1.v3	Carbohydrate metabolism.nucleotide sugar biosynthesis.UDP-N-acetylglucosamine biosynthesis.de novo biosynthesis	31401	697	list()	X,X	Mal_HE_154X_1_chr012g009230.1,Mal_HE_154X_1_chr003g014490.1	1.57768	0.8	3.3248	20.1231	1
21	TRUE	0.0264438	23	273	3	0.010989	0.130435	12.3.2.3.1	MapMan.Mal_HE_154X_1.v3	Chromatin organisation.post-translational histone modification.histone acetylation.HD1-type histone deacetylase family.class-I histone deacetylase activities	31401	2191	list()	X,X,X	Mal_HE_154X_1_chr005g017530.1,Mal_HE_154X_1_chr006g015070.1,Mal_HE_154X_1_chr009g004120.1	1.57768	0.8	4.31834	59.0252	1
21	TRUE	0.0264438	6	273	2	0.00732601	0.333333	22.2.4.1	MapMan.Mal_HE_154X_1.v3	Vesicle trafficking.retrograde trafficking.Retromer-mediated protein recycling.Retromer complex	31401	6205	list()	X,X	Mal_HE_154X_1_chr013g001520.1,Mal_HE_154X_1_chr008g017320.1	1.57768	0.8	3.3248	163.545	1
21	TRUE	0.0265936	294	273	9	0.032967	0.0306122	7	MapMan.Mal_HE_154X_1.v3	Coenzyme metabolism	31401	1328	list()	X,X,X,X,X,X,X,X,X	Mal_HE_154X_1_chr001g044570.1,Mal_HE_154X_1_chr011g015340.1,Mal_HE_154X_1_chr012g007280.1,Mal_HE_154X_1_chr004g010720.1,Mal_HE_154X_1_chr004g012590.1,Mal_HE_154X_1_chr005g003400.1,Mal_HE_154X_1_chr005g007380.1,Mal_HE_154X_1_chr006g020220.1,Mal_HE_154X_1_chr009g004040.1	1.57522	0.8	6.20236	36.5537	1
21	TRUE	0.0288633	424	273	11	0.040293	0.0259434	12	MapMan.Mal_HE_154X_1.v3	Chromatin organisation	31401	2075	list()	X,X,X,X,X,X,X,X,X,X,X	Mal_HE_154X_1_chr004g006130.1,Mal_HE_154X_1_chr005g004870.1,Mal_HE_154X_1_chr005g017530.1,Mal_HE_154X_1_chr006g002370.1,Mal_HE_154X_1_chr006g010410.1,Mal_HE_154X_1_chr006g015070.1,Mal_HE_154X_1_chr007g005200.1,Mal_HE_154X_1_chr008g003020.1,Mal_HE_154X_1_chr008g003610.1,Mal_HE_154X_1_chr008g010980.1,Mal_HE_154X_1_chr009g004120.1	1.53965	0.8	6.47309	56.0047	1
21	TRUE	0.0323918	7	273	2	0.00732601	0.285714	26.10.2.2	MapMan.Mal_HE_154X_1.v3	External stimuli response.pathogen.effector-triggered immunity (ETI) machinery.RIN4-RPM1 immune signalling	31401	7115	list()	X,X	Mal_HE_154X_1_chr001g038570.1,Mal_HE_154X_1_chr001g038580.1	1.48956	0.8	3.43878	187.241	1
21	TRUE	0.0330183	27	273	3	0.010989	0.111111	12.3.2.3	MapMan.Mal_HE_154X_1.v3	Chromatin organisation.post-translational histone modification.histone acetylation.HD1-type histone deacetylase family	31401	2190	list()	X,X,X	Mal_HE_154X_1_chr005g017530.1,Mal_HE_154X_1_chr006g015070.1,Mal_HE_154X_1_chr009g004120.1	1.48124	0.8	4.4369	58.9992	1
21	TRUE	0.0341089	59	273	4	0.014652	0.0677966	50.2.5	MapMan.Mal_HE_154X_1.v3	Enzyme classification.EC_2 transferases.EC_2.5 transferase transferring alkyl or aryl group, other than methyl group	31401	7573	list()	X,X,X,X	Mal_HE_154X_1_chr011g002930.1,Mal_HE_154X_1_chr004g010720.1,Mal_HE_154X_1_chr007g017760.1,Mal_HE_154X_1_chr009g004040.1	1.46713	0.8	5.01488	199.167	1
21	TRUE	0.0357846	8	273	2	0.00732601	0.25	17.4.2.2	MapMan.Mal_HE_154X_1.v3	Protein biosynthesis.translation elongation.eEF2 mRNA-translocation factor activity.regulatory eEF2 diphthamide-modification	31401	4428	list()	X,X	Mal_HE_154X_1_chr005g016340.1,Mal_HE_154X_1_chr006g019510.1	1.4463	0.8	3.53751	117.274	1
21	TRUE	0.0357846	8	273	2	0.00732601	0.25	15.5.38	MapMan.Mal_HE_154X_1.v3	RNA biosynthesis.transcriptional regulation.BZR-type transcription factor	31401	3362	list()	X,X	Mal_HE_154X_1_chr013g004250.1,Mal_HE_154X_1_chr013g006900.1	1.4463	0.8	3.53751	89.5168	1
21	TRUE	0.0357846	8	273	2	0.00732601	0.25	3.13.9	MapMan.Mal_HE_154X_1.v3	Carbohydrate metabolism.nucleotide sugar biosynthesis.UDP-N-acetylglucosamine biosynthesis	31401	696	list()	X,X	Mal_HE_154X_1_chr012g009230.1,Mal_HE_154X_1_chr003g014490.1	1.4463	0.8	3.53751	20.0971	1
21	TRUE	0.0416521	11	273	2	0.00732601	0.181818	22.2.4	MapMan.Mal_HE_154X_1.v3	Vesicle trafficking.retrograde trafficking.Retromer-mediated protein recycling	31401	6204	list()	X,X	Mal_HE_154X_1_chr013g001520.1,Mal_HE_154X_1_chr008g017320.1	1.38036	0.8	3.77297	163.519	1
21	TRUE	0.0416521	9	273	2	0.00732601	0.222222	18.1.2.1	MapMan.Mal_HE_154X_1.v3	Protein modification.glycosylation.O-linked glycosylation.hydroxyproline O-linked glycosylation	31401	4678	list()	X,X	Mal_HE_154X_1_chr011g017420.1,Mal_HE_154X_1_chr005g021240.1	1.38036	0.8	3.6246	123.784	1
21	TRUE	0.0416521	14	273	2	0.00732601	0.142857	18.1.2	MapMan.Mal_HE_154X_1.v3	Protein modification.glycosylation.O-linked glycosylation	31401	4677	list()	X,X	Mal_HE_154X_1_chr011g017420.1,Mal_HE_154X_1_chr005g021240.1	1.38036	0.8	3.95128	123.758	1
21	TRUE	0.0416521	1	273	1	0.003663	1	18.1.1.6.8	MapMan.Mal_HE_154X_1.v3	Protein modification.glycosylation.N-linked glycosylation.complex N-glycan maturation.alpha-1,3-fucosyltransferase	31401	4672	list()	X	Mal_HE_154X_1_chr007g015540.1	1.38036	0.8	2	123.628	1
21	TRUE	0.0416521	1	273	1	0.003663	1	18.1.1.6.3	MapMan.Mal_HE_154X_1.v3	Protein modification.glycosylation.N-linked glycosylation.complex N-glycan maturation.class-I alpha-mannosidase I	31401	4667	list()	X	Mal_HE_154X_1_chr014g013930.1	1.38036	0.8	2	123.498	1
21	TRUE	0.0416521	12	273	2	0.00732601	0.166667	18.1.1.6	MapMan.Mal_HE_154X_1.v3	Protein modification.glycosylation.N-linked glycosylation.complex N-glycan maturation	31401	4662	list()	X,X	Mal_HE_154X_1_chr014g013930.1,Mal_HE_154X_1_chr007g015540.1	1.38036	0.8	3.83731	123.367	1
21	TRUE	0.0416521	1	273	1	0.003663	1	24.2.3.7	MapMan.Mal_HE_154X_1.v3	Solute transport.carrier-mediated transport.APC superfamily.proton:urea symporter *(DUR)	31401	6747	list()	X	Mal_HE_154X_1_chr004g003460.1	1.38036	0.8	2	177.659	1
21	TRUE	0.0416521	1	273	1	0.003663	1	24.2.4.1.2	MapMan.Mal_HE_154X_1.v3	Solute transport.carrier-mediated transport.MOP superfamily.MATE family.metabolite transporter *(EDS5)	31401	6755	list()	X	Mal_HE_154X_1_chr007g017770.1	1.38036	0.8	2	177.867	1
21	TRUE	0.0416521	1	273	1	0.003663	1	25.4.2.1	MapMan.Mal_HE_154X_1.v3	Nutrient uptake.transition metal homeostasis.regulation.regulatory protein *(SPL7) of copper homeostasis	31401	6938	list()	X	Mal_HE_154X_1_chr002g005050.1	1.38036	0.8	2	182.632	1
21	TRUE	0.0416521	1	273	1	0.003663	1	17.4.2.2.6	MapMan.Mal_HE_154X_1.v3	Protein biosynthesis.translation elongation.eEF2 mRNA-translocation factor activity.regulatory eEF2 diphthamide-modification.diphthamide synthetase *(DPH6)	31401	4434	list()	X	Mal_HE_154X_1_chr006g019510.1	1.38036	0.8	2	117.431	1
21	TRUE	0.0416521	1	273	1	0.003663	1	17.4.2.2.4	MapMan.Mal_HE_154X_1.v3	Protein biosynthesis.translation elongation.eEF2 mRNA-translocation factor activity.regulatory eEF2 diphthamide-modification.diphthamide biosynthesis co-chaperone *(DPH4)	31401	4432	list()	X	Mal_HE_154X_1_chr005g016340.1	1.38036	0.8	2	117.378	1
21	TRUE	0.0416521	10	273	2	0.00732601	0.2	17.4.2	MapMan.Mal_HE_154X_1.v3	Protein biosynthesis.translation elongation.eEF2 mRNA-translocation factor activity	31401	4426	list()	X,X	Mal_HE_154X_1_chr005g016340.1,Mal_HE_154X_1_chr006g019510.1	1.38036	0.8	3.7025	117.222	1
21	TRUE	0.0416521	1	273	1	0.003663	1	18.12.4	MapMan.Mal_HE_154X_1.v3	Protein modification.cysteine disulfide formation.apoplast	31401	5011	list()	X	Mal_HE_154X_1_chr014g008440.1	1.38036	0.8	2	132.455	1
21	TRUE	0.0416521	1	273	1	0.003663	1	18.12.4.1	MapMan.Mal_HE_154X_1.v3	Protein modification.cysteine disulfide formation.apoplast.atypical quiescin sulfhydryl oxidase *(QSOX)	31401	5012	list()	X	Mal_HE_154X_1_chr014g008440.1	1.38036	0.8	2	132.481	1
21	TRUE	0.0416521	1	273	1	0.003663	1	18.13.1.13	MapMan.Mal_HE_154X_1.v3	Protein modification.protein folding.Cyclophilin-type chaperone activities.peptidyl-prolyl cis-trans isomerase *(CYP23)	31401	5027	list()	X	Mal_HE_154X_1_chr014g005340.1	1.38036	0.8	2	132.872	1
21	TRUE	0.0416521	1203	273	20	0.0732601	0.0166251	19	MapMan.Mal_HE_154X_1.v3	Protein homeostasis	31401	5047	list()	X,X,X,X,X,X,X,X,X,X,X,X,X,X,X,X,X,X,X,X	Mal_HE_154X_1_chr001g044440.1,Mal_HE_154X_1_chr011g017290.1,Mal_HE_154X_1_chr012g000540.1,Mal_HE_154X_1_chr012g001190.1,Mal_HE_154X_1_chr012g001200.1,Mal_HE_154X_1_chr012g014590.1,Mal_HE_154X_1_chr013g005150.1,Mal_HE_154X_1_chr013g005160.1,Mal_HE_154X_1_chr014g003880.1,Mal_HE_154X_1_chr002g021720.1,Mal_HE_154X_1_chr004g007150.1,Mal_HE_154X_1_chr004g015810.1,Mal_HE_154X_1_chr005g002160.1,Mal_HE_154X_1_chr005g002800.1,Mal_HE_154X_1_chr005g016890.1,Mal_HE_154X_1_chr006g004890.1,Mal_HE_154X_1_chr006g014310.1,Mal_HE_154X_1_chr007g002950.1,Mal_HE_154X_1_chr007g010130.1,Mal_HE_154X_1_chr008g006840.1	1.38036	0.8	7.24415	133.392	1
21	TRUE	0.0416521	1	273	1	0.003663	1	19.4.5.8.1.2.1	MapMan.Mal_HE_154X_1.v3	Protein homeostasis.proteolysis.metallopeptidase activities.FtsH endopeptidase activities.FtsH mitochondrial protease complexes.m-AAA protease heterodimers.component *(Fts3/10)	31401	5671	list()	X	Mal_HE_154X_1_chr006g014310.1	1.38036	0.8	2	149.641	1
21	TRUE	0.0416521	1	273	1	0.003663	1	19.4.5.7.2	MapMan.Mal_HE_154X_1.v3	Protein homeostasis.proteolysis.metallopeptidase activities.carboxypeptidase activities.M14-class carboxypeptidase *(SOL)	31401	5664	list()	X	Mal_HE_154X_1_chr005g002800.1	1.38036	0.8	2	149.458	1
21	TRUE	0.0416521	1	273	1	0.003663	1	17.3.2.3.1	MapMan.Mal_HE_154X_1.v3	Protein biosynthesis.translation initiation.mRNA loading.eIF4F mRNA unwinding complex.component *(eIF4E)	31401	4410	list()	X	Mal_HE_154X_1_chr004g008680.1	1.38036	0.8	2	116.806	1
21	TRUE	0.0416521	1	273	1	0.003663	1	19.2.4.3.1	MapMan.Mal_HE_154X_1.v3	Protein homeostasis.ubiquitin-proteasome system.membrane-associated protein degradation.chloroplast-associated protein degradation (CHLORAD).E3 ubiquitin ligase *(SP1)	31401	5487	list()	X	Mal_HE_154X_1_chr007g002950.1	1.38036	0.8	2	144.85	1
21	TRUE	0.0416521	1	273	1	0.003663	1	19.2.3.2.3	MapMan.Mal_HE_154X_1.v3	Protein homeostasis.ubiquitin-proteasome system.ubiquitin-fold protein deconjugation.SUMO deconjugation.protease *(OTS)	31401	5442	list()	X	Mal_HE_154X_1_chr014g003880.1	1.38036	0.8	2	143.678	1
21	TRUE	0.0416521	1	273	1	0.003663	1	19.2.2.12.5.3.2	MapMan.Mal_HE_154X_1.v3	Protein homeostasis.ubiquitin-proteasome system.ubiquitin-fold protein conjugation.CULLIN-based E3 ubiquitin ligase activities.CUL4-based E3 ubiquitin ligase complexes.DCAF substrate adaptor component activities.substrate adaptor *(ABD1)	31401	5381	list()	X	Mal_HE_154X_1_chr007g010130.1	1.38036	0.8	2	142.089	1
21	TRUE	0.0416521	1	273	1	0.003663	1	22.2.2.2	MapMan.Mal_HE_154X_1.v3	Vesicle trafficking.retrograde trafficking.protein cargo receptor activities.cargo receptor *(ERV-B)	31401	6185	list()	X	Mal_HE_154X_1_chr010g015910.1	1.38036	0.8	2	163.025	1
21	TRUE	0.0416521	1	273	1	0.003663	1	22.2.4.1.4	MapMan.Mal_HE_154X_1.v3	Vesicle trafficking.retrograde trafficking.Retromer-mediated protein recycling.Retromer complex.component *(VPS26c)	31401	6209	list()	X	Mal_HE_154X_1_chr008g017320.1	1.38036	0.8	2	163.65	1
21	TRUE	0.0416521	45	273	3	0.010989	0.0666667	22.4	MapMan.Mal_HE_154X_1.v3	Vesicle trafficking.exocytic trafficking	31401	6265	list()	X,X,X	Mal_HE_154X_1_chr001g045450.1,Mal_HE_154X_1_chr003g013430.1,Mal_HE_154X_1_chr009g003340.1	1.38036	0.8	4.8146	165.108	1
21	TRUE	0.0416521	9	273	2	0.00732601	0.222222	22.5.2.9	MapMan.Mal_HE_154X_1.v3	Vesicle trafficking.multi-pathway trafficking regulation.vesicle tethering.HOPS/CORVET tethering complexes	31401	6382	list()	X,X	Mal_HE_154X_1_chr010g014730.1,Mal_HE_154X_1_chr010g014740.1	1.38036	0.8	3.6246	168.154	1
21	TRUE	0.0416521	1	273	1	0.003663	1	23.1.3.2	MapMan.Mal_HE_154X_1.v3	Protein translocation.chloroplast.inner envelope TIC translocation system.translocation channel *(Tic110)	31401	6451	list()	X	Mal_HE_154X_1_chr006g011580.1	1.38036	0.8	2	169.951	1
21	TRUE	0.0416521	1	273	1	0.003663	1	23.1.6.2	MapMan.Mal_HE_154X_1.v3	Protein translocation.chloroplast.thylakoid membrane Tat translocation system.component *(cpTatB)	31401	6475	list()	X	Mal_HE_154X_1_chr011g004150.1	1.38036	0.8	2	170.576	1
21	TRUE	0.0416521	1	273	1	0.003663	1	24.2.2.3.1	MapMan.Mal_HE_154X_1.v3	Solute transport.carrier-mediated transport.MFS superfamily.OCT family.nicotinate transporter *(NiaP)	31401	6709	list()	X	Mal_HE_154X_1_chr014g014160.1	1.38036	0.8	2	176.669	1
21	TRUE	0.0416521	33	273	3	0.010989	0.0909091	19.2.1	MapMan.Mal_HE_154X_1.v3	Protein homeostasis.ubiquitin-proteasome system.N-degron pathways	31401	5113	list()	X,X,X	Mal_HE_154X_1_chr001g044440.1,Mal_HE_154X_1_chr013g005150.1,Mal_HE_154X_1_chr013g005160.1	1.38036	0.8	4.58527	135.111	1
21	TRUE	0.0416521	1	273	1	0.003663	1	19.2.1.2.1.5	MapMan.Mal_HE_154X_1.v3	Protein homeostasis.ubiquitin-proteasome system.N-degron pathways.Arg/N-degron pathway.N-terminal modification.Nt-asparagine amidase *(NTAN)	31401	5125	list()	X	Mal_HE_154X_1_chr001g044440.1	1.38036	0.8	2	135.423	1
21	TRUE	0.0416521	1	273	1	0.003663	1	17.3.1.2.3	MapMan.Mal_HE_154X_1.v3	Protein biosynthesis.translation initiation.Pre-Initiation Complex (PIC) module.eIF2 Met-tRNA binding factor activity.regulatory factor *(eIF5C))	31401	4385	list()	X	Mal_HE_154X_1_chr006g020700.1	1.38036	0.8	2	116.155	1
21	TRUE	0.0416521	1	273	1	0.003663	1	1.1.1.3.1	MapMan.Mal_HE_154X_1.v3	Photosynthesis.photophosphorylation.photosystem II.assembly.assembly factor *(LPA1)	31401	37	list()	X	Mal_HE_154X_1_chr007g011650.1	1.38036	0.8	2	2.9374	1
21	TRUE	0.0416521	1	273	1	0.003663	1	16.4.4.1	MapMan.Mal_HE_154X_1.v3	RNA processing.RNA homeostasis.non-canonical RNA NAD+-cap decapping.decapping nuclease *(DXO1)	31401	3892	list()	X	Mal_HE_154X_1_chr012g009570.1	1.38036	0.8	2	103.317	1
21	TRUE	0.0416521	1	273	1	0.003663	1	9.1.1.4	MapMan.Mal_HE_154X_1.v3	Secondary metabolism.terpenoids.mevalonate pathway.mevalonate kinase *(MVK)	31401	1629	list()	X	Mal_HE_154X_1_chr006g007150.1	1.38036	0.8	2	44.3914	1
21	TRUE	0.0416521	10	273	2	0.00732601	0.2	9.1.1	MapMan.Mal_HE_154X_1.v3	Secondary metabolism.terpenoids.mevalonate pathway	31401	1625	list()	X,X	Mal_HE_154X_1_chr011g015450.1,Mal_HE_154X_1_chr006g007150.1	1.38036	0.8	3.7025	44.2872	1
21	TRUE	0.0416521	1	273	1	0.003663	1	8.2.3	MapMan.Mal_HE_154X_1.v3	Polyamine metabolism.spermidine biosynthesis.spermine synthase	31401	1607	list()	X	Mal_HE_154X_1_chr011g002930.1	1.38036	0.8	2	43.8185	1
21	TRUE	0.0416521	12	273	2	0.00732601	0.166667	7.14	MapMan.Mal_HE_154X_1.v3	Coenzyme metabolism.heme biosynthesis	31401	1527	list()	X,X	Mal_HE_154X_1_chr005g007380.1,Mal_HE_154X_1_chr006g020220.1	1.38036	0.8	3.83731	41.7354	1
21	TRUE	0.0416521	1	273	1	0.003663	1	7.13.3.1	MapMan.Mal_HE_154X_1.v3	Coenzyme metabolism.tetrapyrrole biosynthesis.siroheme biosynthesis.uroporphyrinogen III methyltransferase *(UPM)	31401	1519	list()	X	Mal_HE_154X_1_chr001g044570.1	1.38036	0.8	2	41.5271	1
21	TRUE	0.0416521	1	273	1	0.003663	1	7.12.2.2.2	MapMan.Mal_HE_154X_1.v3	Coenzyme metabolism.iron-sulfur cluster assembly machinery.mitochondrial ISC system.transfer phase.scaffold protein *(NFU4/5)	31401	1485	list()	X	Mal_HE_154X_1_chr011g015340.1	1.38036	0.8	2	40.6418	1
21	TRUE	0.0416521	1	273	1	0.003663	1	7.9.4	MapMan.Mal_HE_154X_1.v3	Coenzyme metabolism.NAD/NADP biosynthesis.NAD synthase	31401	1429	list()	X	Mal_HE_154X_1_chr005g003400.1	1.38036	0.8	2	39.1836	1
21	TRUE	0.0416521	1	273	1	0.003663	1	7.8.2.2	MapMan.Mal_HE_154X_1.v3	Coenzyme metabolism.prenylquinone biosynthesis.solanesyl diphosphate synthase activities.trans-long-chain prenyl diphosphate synthase *(PPPS)	31401	1404	list()	X	Mal_HE_154X_1_chr004g010720.1	1.38036	0.8	2	38.5326	1
21	TRUE	0.0416521	1	273	1	0.003663	1	7.8.2.1	MapMan.Mal_HE_154X_1.v3	Coenzyme metabolism.prenylquinone biosynthesis.solanesyl diphosphate synthase activities.solanesyl diphosphate synthase *(SPS1/2)	31401	1403	list()	X	Mal_HE_154X_1_chr009g004040.1	1.38036	0.8	2	38.5066	1
21	TRUE	0.0416521	39	273	3	0.010989	0.0769231	7.8	MapMan.Mal_HE_154X_1.v3	Coenzyme metabolism.prenylquinone biosynthesis	31401	1399	list()	X,X,X	Mal_HE_154X_1_chr004g010720.1,Mal_HE_154X_1_chr004g012590.1,Mal_HE_154X_1_chr009g004040.1	1.38036	0.8	4.70879	38.4024	1
21	TRUE	0.0416521	1	273	1	0.003663	1	4.1.1.1.5	MapMan.Mal_HE_154X_1.v3	Amino acid metabolism.glutamate group amino acid biosynthesis.glutamate-derived amino acids.ornithine.N2-acetylornithine:glutamate acetyltransferase	31401	712	list()	X	Mal_HE_154X_1_chr003g001060.1	1.38036	0.8	2	20.5137	1
21	TRUE	0.0416521	1	273	1	0.003663	1	3.13.9.1.3	MapMan.Mal_HE_154X_1.v3	Carbohydrate metabolism.nucleotide sugar biosynthesis.UDP-N-acetylglucosamine biosynthesis.de novo biosynthesis.N-acetylglucosamine-phosphate mutase	31401	700	list()	X	Mal_HE_154X_1_chr012g009230.1	1.38036	0.8	2	20.2012	1
21	TRUE	0.0416521	1	273	1	0.003663	1	3.13.2.2.1	MapMan.Mal_HE_154X_1.v3	Carbohydrate metabolism.nucleotide sugar biosynthesis.GDP-L-fucose biosynthesis.salvage biosynthesis.bifunctional L-fucokinase and GDP-L-fucose pyrophosphorylase	31401	673	list()	X	Mal_HE_154X_1_chr009g011070.1	1.38036	0.8	2	19.4982	1
21	TRUE	0.0416521	1	273	1	0.003663	1	3.13.2.2	MapMan.Mal_HE_154X_1.v3	Carbohydrate metabolism.nucleotide sugar biosynthesis.GDP-L-fucose biosynthesis.salvage biosynthesis	31401	672	list()	X	Mal_HE_154X_1_chr009g011070.1	1.38036	0.8	2	19.4721	1
21	TRUE	0.0416521	1	273	1	0.003663	1	3.12.4	MapMan.Mal_HE_154X_1.v3	Carbohydrate metabolism.plastidial glycolysis.glyceraldehyde 3-phosphate dehydrogenase	31401	658	list()	X	Mal_HE_154X_1_chr011g017880.1	1.38036	0.8	2	19.1076	1
21	TRUE	0.0416521	14	273	2	0.00732601	0.142857	3.12	MapMan.Mal_HE_154X_1.v3	Carbohydrate metabolism.plastidial glycolysis	31401	654	list()	X,X	Mal_HE_154X_1_chr011g017880.1,Mal_HE_154X_1_chr012g009040.1	1.38036	0.8	3.95128	19.0034	1
21	TRUE	0.0416521	1	273	1	0.003663	1	3.2.3.3.2.2	MapMan.Mal_HE_154X_1.v3	Carbohydrate metabolism.starch metabolism.degradation.hydrolysis and phosphorolysis.starch-debranching activities.pullulan-6-glucanohydrolase *(PU1)	31401	599	list()	X	Mal_HE_154X_1_chr011g014390.1	1.38036	0.8	2	17.5713	1
21	TRUE	0.0416521	1	273	1	0.003663	1	3.2.3.1.1	MapMan.Mal_HE_154X_1.v3	Carbohydrate metabolism.starch metabolism.degradation.phosphorylation.alpha-glucan water dikinase *(GWD)	31401	585	list()	X	Mal_HE_154X_1_chr014g003260.1	1.38036	0.8	2	17.2067	1
21	TRUE	0.0416521	1	273	1	0.003663	1	1.2.1.2.5	MapMan.Mal_HE_154X_1.v3	Photosynthesis.calvin cycle.ribulose-1,5-bisphosphat carboxylase/oxygenase (RuBisCo) activity.RuBisCo assembly.assembly factor *(RAF1)	31401	266	list()	X	Mal_HE_154X_1_chr006g019280.1	1.38036	0.8	2	8.90032	1
21	TRUE	0.0416521	1	273	1	0.003663	1	1.1.4.2.5	MapMan.Mal_HE_154X_1.v3	Photosynthesis.photophosphorylation.photosystem I.PS-I complex.component *(PsaE)	31401	145	list()	X	Mal_HE_154X_1_chr007g006120.1	1.38036	0.8	2	5.74961	1
21	TRUE	0.0416521	1	273	1	0.003663	1	1.1.1.3.4	MapMan.Mal_HE_154X_1.v3	Photosynthesis.photophosphorylation.photosystem II.assembly.assembly factor *(HCF106)	31401	40	list()	X	Mal_HE_154X_1_chr011g004150.1	1.38036	0.8	2	3.01552	1
21	TRUE	0.0416521	1	273	1	0.003663	1	9.1.1.6	MapMan.Mal_HE_154X_1.v3	Secondary metabolism.terpenoids.mevalonate pathway.mevalonate diphosphate decarboxylase	31401	1631	list()	X	Mal_HE_154X_1_chr011g015450.1	1.38036	0.8	2	44.4435	1
21	TRUE	0.0416521	1	273	1	0.003663	1	16.5.1.4	MapMan.Mal_HE_154X_1.v3	RNA processing.mRNA silencing.transacting siRNA pathway.endoribonuclease *(DCL2)	31401	3957	list()	X	Mal_HE_154X_1_chr006g020940.1	1.38036	0.8	2	105.01	1
21	TRUE	0.0416521	1	273	1	0.003663	1	9.1.5.1	MapMan.Mal_HE_154X_1.v3	Secondary metabolism.terpenoids.cycloartenol biosynthesis.squalene synthase	31401	1655	list()	X	Mal_HE_154X_1_chr007g017760.1	1.38036	0.8	2	45.0684	1
21	TRUE	0.0416521	1	273	1	0.003663	1	10.4.3	MapMan.Mal_HE_154X_1.v3	Redox homeostasis.ascorbate-based redox regulation.plastidial ascorbate peroxidase *(APX)	31401	1787	list()	X	Mal_HE_154X_1_chr005g020490.1	1.38036	0.8	2	48.5055	1
21	TRUE	0.0416521	1	273	1	0.003663	1	16.4.2.3.3	MapMan.Mal_HE_154X_1.v3	RNA processing.RNA homeostasis.Exosome complex.PAXT (Poly-A tail Exosome Targeting) nucleoplasmic activation complex.component *(ZFC3H1)	31401	3849	list()	X	Mal_HE_154X_1_chr011g011440.1	1.38036	0.8	2	102.198	1
21	TRUE	0.0416521	1	273	1	0.003663	1	16.3.3.2	MapMan.Mal_HE_154X_1.v3	RNA processing.RNA export.TREX-2 ribonucleoparticle (RNP) trafficking complex.component *(PCID2/Thp1)	31401	3823	list()	X	Mal_HE_154X_1_chr009g014350.1	1.38036	0.8	2	101.521	1
21	TRUE	0.0416521	1	273	1	0.003663	1	16.2.6.2.12	MapMan.Mal_HE_154X_1.v3	RNA processing.RNA modification.RNA methylation.tRNA methylation.tRNA adenine-methyltransferase *(TRM13)	31401	3772	list()	X	Mal_HE_154X_1_chr007g000460.1	1.38036	0.8	2	100.193	1
21	TRUE	0.0416521	1	273	1	0.003663	1	16.2.1.4.1	MapMan.Mal_HE_154X_1.v3	RNA processing.RNA modification.mRNA maturation.Cleavage Stimulatory Factor (CstF) complex.component *(CstF77/Rna14)	31401	3639	list()	X	Mal_HE_154X_1_chr001g044590.1	1.38036	0.8	2	96.7296	1
21	TRUE	0.0416521	16	273	2	0.00732601	0.125	16.2.1.1	MapMan.Mal_HE_154X_1.v3	RNA processing.RNA modification.mRNA maturation.RNA 5'-end processing	31401	3609	list()	X,X	Mal_HE_154X_1_chr001g010300.1,Mal_HE_154X_1_chr001g010920.1	1.38036	0.8	4.05002	95.9484	1
21	TRUE	0.0416521	1	273	1	0.003663	1	16.1.1.1.1	MapMan.Mal_HE_154X_1.v3	RNA processing.pre-RNA splicing.U2-type major spliceosome.U1 snRNP complex.component *(U1-70K)	31401	3446	list()	X	Mal_HE_154X_1_chr013g009730.1	1.38036	0.8	2	91.7041	1
21	TRUE	0.0416521	804	273	15	0.0549451	0.0186567	16	MapMan.Mal_HE_154X_1.v3	RNA processing	31401	3442	list()	X,X,X,X,X,X,X,X,X,X,X,X,X,X,X	Mal_HE_154X_1_chr001g010300.1,Mal_HE_154X_1_chr001g010920.1,Mal_HE_154X_1_chr001g044590.1,Mal_HE_154X_1_chr011g010790.1,Mal_HE_154X_1_chr011g011440.1,Mal_HE_154X_1_chr012g009570.1,Mal_HE_154X_1_chr013g009730.1,Mal_HE_154X_1_chr014g003500.1,Mal_HE_154X_1_chr005g005360.1,Mal_HE_154X_1_chr005g021610.1,Mal_HE_154X_1_chr006g018350.1,Mal_HE_154X_1_chr006g020940.1,Mal_HE_154X_1_chr007g000460.1,Mal_HE_154X_1_chr007g011950.1,Mal_HE_154X_1_chr009g014350.1	1.38036	0.8	6.9462	91.5999	1
21	TRUE	0.0416521	1	273	1	0.003663	1	9.1.6.1.2	MapMan.Mal_HE_154X_1.v3	Secondary metabolism.terpenoids.carotenoid biosynthesis.carotenes.phytoene desaturase *(PDS)	31401	1661	list()	X	Mal_HE_154X_1_chr002g014310.1	1.38036	0.8	2	45.2246	1
21	TRUE	0.0416521	1	273	1	0.003663	1	15.4.4.4	MapMan.Mal_HE_154X_1.v3	RNA biosynthesis.RNA polymerase III-dependent transcription.TFIIIc transcription factor complex.component *(TFC4/Tau131)	31401	3186	list()	X	Mal_HE_154X_1_chr014g014230.1	1.38036	0.8	2	84.934	1
21	TRUE	0.0416521	1	273	1	0.003663	1	15.5.5.7	MapMan.Mal_HE_154X_1.v3	RNA biosynthesis.transcriptional regulation.Homeobox transcription factor superfamily.HOX-type transcription factor	31401	3271	list()	X	Mal_HE_154X_1_chr006g005980.1	1.38036	0.8	2	87.1473	1
21	TRUE	0.0416521	1	273	1	0.003663	1	15.3.3.3.1	MapMan.Mal_HE_154X_1.v3	RNA biosynthesis.RNA polymerase II-dependent transcription.transcription initiation.TFIIe basal transcription factor heterodimer.subunit alpha	31401	3045	list()	X	Mal_HE_154X_1_chr008g013110.1	1.38036	0.8	2	81.2625	1
21	TRUE	0.0416521	1	273	1	0.003663	1	15.1.2.4	MapMan.Mal_HE_154X_1.v3	RNA biosynthesis.DNA-dependent RNA polymerase complexes.RNA polymerase II complex.component *(NRPB4)	31401	2979	list()	X	Mal_HE_154X_1_chr013g012730.1	1.38036	0.8	2	79.5439	1
21	TRUE	0.0416521	1	273	1	0.003663	1	14.6.4.2	MapMan.Mal_HE_154X_1.v3	DNA damage response.nucleotide excision repair (NER).XPF-ERCC1 DNA repair endonuclease complex.scaffold component *(ERCC1)	31401	2940	list()	X	Mal_HE_154X_1_chr006g006920.1	1.38036	0.8	2	78.5284	1
21	TRUE	0.0416521	1	273	1	0.003663	1	13.7.1	MapMan.Mal_HE_154X_1.v3	Cell division.peroxisome de novo formation.chaperone component *(PEX19)	31401	2818	list()	X	Mal_HE_154X_1_chr012g016400.1	1.38036	0.8	2	75.3517	1
21	TRUE	0.0416521	1	273	1	0.003663	1	12.3.1.1.7.4	MapMan.Mal_HE_154X_1.v3	Chromatin organisation.post-translational histone modification.histone methylation.lysine methylation.class-VI histone methyltransferase activities.histone methyltransferase *(ASHR1)	31401	2142	list()	X	Mal_HE_154X_1_chr005g004870.1	1.38036	0.8	2	57.7493	1
21	TRUE	0.0416521	188	273	6	0.021978	0.0319149	12.3	MapMan.Mal_HE_154X_1.v3	Chromatin organisation.post-translational histone modification	31401	2108	list()	X,X,X,X,X,X	Mal_HE_154X_1_chr005g004870.1,Mal_HE_154X_1_chr005g017530.1,Mal_HE_154X_1_chr006g015070.1,Mal_HE_154X_1_chr007g005200.1,Mal_HE_154X_1_chr008g010980.1,Mal_HE_154X_1_chr009g004120.1	1.38036	0.8	5.87176	56.864	1
21	TRUE	0.0416521	1	273	1	0.003663	1	11.8.4.1	MapMan.Mal_HE_154X_1.v3	Phytohormone action.salicylic acid.transport.salicylic acid transporter *(EDS5)	31401	2003	list()	X	Mal_HE_154X_1_chr007g017770.1	1.38036	0.8	2	54.1299	1
21	TRUE	0.0416521	1	273	1	0.003663	1	11.8.4	MapMan.Mal_HE_154X_1.v3	Phytohormone action.salicylic acid.transport	31401	2002	list()	X	Mal_HE_154X_1_chr007g017770.1	1.38036	0.8	2	54.1039	1
21	TRUE	0.0416521	1	273	1	0.003663	1	11.1.2.2	MapMan.Mal_HE_154X_1.v3	Phytohormone action.abscisic acid.perception and signalling.signal transducer *(AIP2)	31401	1853	list()	X	Mal_HE_154X_1_chr005g020090.1	1.38036	0.8	2	50.2241	1
21	TRUE	0.0416521	1	273	1	0.003663	1	15.3.3.4.1	MapMan.Mal_HE_154X_1.v3	RNA biosynthesis.RNA polymerase II-dependent transcription.transcription initiation.TFIIf basal transcription factor heterodimer.subunit alpha	31401	3048	list()	X	Mal_HE_154X_1_chr004g021810.1	1.38036	0.8	2	81.3406	1
21	TRUE	0.0416521	1	273	1	0.003663	1	16.2.6.1.11	MapMan.Mal_HE_154X_1.v3	RNA processing.RNA modification.RNA methylation.rRNA methylation.RsmH-type rRNA methyltransferase *(CMAL)	31401	3735	list()	X	Mal_HE_154X_1_chr005g005360.1	1.38036	0.8	2	99.2294	1
21	TRUE	0.0447565	50	273	3	0.010989	0.06	16.2.1	MapMan.Mal_HE_154X_1.v3	RNA processing.RNA modification.mRNA maturation	31401	3608	list()	X,X,X	Mal_HE_154X_1_chr001g010300.1,Mal_HE_154X_1_chr001g010920.1,Mal_HE_154X_1_chr001g044590.1	1.34914	0.8	4.8925	95.9224	1
21	TRUE	0.0462769	3744	273	46	0.168498	0.0122863	50	MapMan.Mal_HE_154X_1.v3	Enzyme classification	31401	7548	list()	X,X,X,X,X,X,X,X,X,X,X,X,X,X,X,X,X,X,X,X,X,X,X,X,X,X,X,X,X,X,X,X,X,X,X,X,X,X,X,X,X,X,X,X,X,X	Mal_HE_154X_1_chr001g000730.1,Mal_HE_154X_1_chr001g007770.1,Mal_HE_154X_1_chr001g010300.1,Mal_HE_154X_1_chr001g010920.1,Mal_HE_154X_1_chr010g000470.1,Mal_HE_154X_1_chr010g002990.1,Mal_HE_154X_1_chr010g012690.1,Mal_HE_154X_1_chr011g002930.1,Mal_HE_154X_1_chr011g007550.1,Mal_HE_154X_1_chr011g014750.1,Mal_HE_154X_1_chr011g014980.1,Mal_HE_154X_1_chr011g015450.1,Mal_HE_154X_1_chr011g017880.1,Mal_HE_154X_1_chr012g009040.1,Mal_HE_154X_1_chr012g009230.1,Mal_HE_154X_1_chr012g011840.1,Mal_HE_154X_1_chr013g002850.1,Mal_HE_154X_1_chr013g013960.1,Mal_HE_154X_1_chr014g003260.1,Mal_HE_154X_1_chr014g004610.1,Mal_HE_154X_1_chr014g005340.1,Mal_HE_154X_1_chr014g013930.1,Mal_HE_154X_1_chr002g011370.1,Mal_HE_154X_1_chr003g005240.1,Mal_HE_154X_1_chr003g005610.1,Mal_HE_154X_1_chr003g014490.1,Mal_HE_154X_1_chr004g001570.1,Mal_HE_154X_1_chr004g010720.1,Mal_HE_154X_1_chr004g012590.1,Mal_HE_154X_1_chr004g017850.1,Mal_HE_154X_1_chr005g002800.1,Mal_HE_154X_1_chr005g003400.1,Mal_HE_154X_1_chr005g020490.1,Mal_HE_154X_1_chr006g007150.1,Mal_HE_154X_1_chr006g010290.1,Mal_HE_154X_1_chr006g018650.1,Mal_HE_154X_1_chr006g020240.1,Mal_HE_154X_1_chr007g005900.1,Mal_HE_154X_1_chr007g015540.1,Mal_HE_154X_1_chr007g017760.1,Mal_HE_154X_1_chr007g021940.1,Mal_HE_154X_1_chr008g006840.1,Mal_HE_154X_1_chr008g010980.1,Mal_HE_154X_1_chr009g001420.1,Mal_HE_154X_1_chr009g004040.1,Mal_HE_154X_1_chr009g013770.1	1.33464	0.8	8.08361	198.516	1
21	TRUE	0.0464169	51	273	3	0.010989	0.0588235	18.1.1	MapMan.Mal_HE_154X_1.v3	Protein modification.glycosylation.N-linked glycosylation	31401	4628	list()	X,X,X	Mal_HE_154X_1_chr014g013930.1,Mal_HE_154X_1_chr007g006970.1,Mal_HE_154X_1_chr007g015540.1	1.33332	0.8	4.90714	122.482	1
21	TRUE	0.0481701	18	273	2	0.00732601	0.111111	5.4.1	MapMan.Mal_HE_154X_1.v3	Lipid metabolism.sphingolipid metabolism.ceramide biosynthesis	31401	1130	list()	X,X	Mal_HE_154X_1_chr010g000470.1,Mal_HE_154X_1_chr008g014080.1	1.31722	0.8	4.1371	31.3979	1
21	TRUE	0.0481701	52	273	3	0.010989	0.0576923	3.13	MapMan.Mal_HE_154X_1.v3	Carbohydrate metabolism.nucleotide sugar biosynthesis	31401	663	list()	X,X,X	Mal_HE_154X_1_chr012g009230.1,Mal_HE_154X_1_chr003g014490.1,Mal_HE_154X_1_chr009g011070.1	1.31722	0.8	4.9215	19.2378	1
22	TRUE	0.000132421	81	553	11	0.0198915	0.135802	11.2	MapMan.Mal_HE_154X_1.v3	Phytohormone action.auxin	31401	1867	list()	X,X,X,X,X,X,X,X,X,X,X	Mal_HE_154X_1_chr001g032900.1,Mal_HE_154X_1_chr010g010110.1,Mal_HE_154X_1_chr014g009230.1,Mal_HE_154X_1_chr002g022200.1,Mal_HE_154X_1_chr004g015780.1,Mal_HE_154X_1_chr004g015790.1,Mal_HE_154X_1_chr006g001170.1,Mal_HE_154X_1_chr006g018790.1,Mal_HE_154X_1_chr006g018800.1,Mal_HE_154X_1_chr007g013190.1,Mal_HE_154X_1_chr009g012670.1	3.87804	0.8	5.2492	50.5886	1
22	TRUE	0.000456749	21	553	6	0.0108499	0.285714	11.2.2.2	MapMan.Mal_HE_154X_1.v3	Phytohormone action.auxin.perception and signal transduction.transcriptional repressor *(IAA/AUX)	31401	1876	list()	X,X,X,X,X,X	Mal_HE_154X_1_chr001g032900.1,Mal_HE_154X_1_chr002g022200.1,Mal_HE_154X_1_chr004g015780.1,Mal_HE_154X_1_chr004g015790.1,Mal_HE_154X_1_chr006g018790.1,Mal_HE_154X_1_chr006g018800.1	3.34032	0.8	4.25108	50.823	1
22	TRUE	0.000492176	458	553	24	0.0433996	0.0524017	22	MapMan.Mal_HE_154X_1.v3	Vesicle trafficking	31401	6123	list()	X,X,X,X,X,X,X,X,X,X,X,X,X,X,X,X,X,X,X,X,X,X,X,X	Mal_HE_154X_1_chr001g000360.1,Mal_HE_154X_1_chr001g006070.1,Mal_HE_154X_1_chr001g006800.1,Mal_HE_154X_1_chr001g021430.1,Mal_HE_154X_1_chr010g001590.1,Mal_HE_154X_1_chr010g003000.1,Mal_HE_154X_1_chr010g018240.1,Mal_HE_154X_1_chr011g008230.1,Mal_HE_154X_1_chr011g015670.1,Mal_HE_154X_1_chr012g001420.1,Mal_HE_154X_1_chr012g007230.1,Mal_HE_154X_1_chr012g008030.1,Mal_HE_154X_1_chr013g009630.1,Mal_HE_154X_1_chr002g002580.1,Mal_HE_154X_1_chr002g008290.1,Mal_HE_154X_1_chr003g016370.1,Mal_HE_154X_1_chr004g004700.1,Mal_HE_154X_1_chr004g005320.1,Mal_HE_154X_1_chr005g003610.1,Mal_HE_154X_1_chr005g011960.1,Mal_HE_154X_1_chr005g011970.1,Mal_HE_154X_1_chr005g020740.1,Mal_HE_154X_1_chr006g016580.1,Mal_HE_154X_1_chr009g012290.1	3.30788	0.8	6.53013	161.41	1
22	TRUE	0.000492176	36	553	7	0.0126582	0.194444	11.2.2	MapMan.Mal_HE_154X_1.v3	Phytohormone action.auxin.perception and signal transduction	31401	1874	list()	X,X,X,X,X,X,X	Mal_HE_154X_1_chr001g032900.1,Mal_HE_154X_1_chr002g022200.1,Mal_HE_154X_1_chr004g015780.1,Mal_HE_154X_1_chr004g015790.1,Mal_HE_154X_1_chr006g018790.1,Mal_HE_154X_1_chr006g018800.1,Mal_HE_154X_1_chr009g012670.1	3.30788	0.8	4.64961	50.7709	1
22	TRUE	0.00101163	519	553	25	0.045208	0.0481696	19.2.2	MapMan.Mal_HE_154X_1.v3	Protein homeostasis.ubiquitin-proteasome system.ubiquitin-fold protein conjugation	31401	5140	list()	X,X,X,X,X,X,X,X,X,X,X,X,X,X,X,X,X,X,X,X,X,X,X,X,X	Mal_HE_154X_1_chr001g000540.1,Mal_HE_154X_1_chr001g044390.1,Mal_HE_154X_1_chr010g007060.1,Mal_HE_154X_1_chr011g003210.1,Mal_HE_154X_1_chr011g003480.1,Mal_HE_154X_1_chr011g005110.1,Mal_HE_154X_1_chr011g015060.1,Mal_HE_154X_1_chr012g012170.1,Mal_HE_154X_1_chr012g013240.1,Mal_HE_154X_1_chr013g003530.1,Mal_HE_154X_1_chr013g010320.1,Mal_HE_154X_1_chr014g001510.1,Mal_HE_154X_1_chr002g002480.1,Mal_HE_154X_1_chr002g013530.1,Mal_HE_154X_1_chr003g004190.1,Mal_HE_154X_1_chr003g015770.1,Mal_HE_154X_1_chr005g010210.1,Mal_HE_154X_1_chr006g004130.1,Mal_HE_154X_1_chr006g005580.1,Mal_HE_154X_1_chr007g005150.1,Mal_HE_154X_1_chr007g006220.1,Mal_HE_154X_1_chr007g009690.1,Mal_HE_154X_1_chr008g002740.1,Mal_HE_154X_1_chr009g008050.1,Mal_HE_154X_1_chr009g008620.1	2.99498	0.8	6.62257	135.814	1
22	TRUE	0.00369411	35	553	6	0.0108499	0.171429	22.3.1	MapMan.Mal_HE_154X_1.v3	Vesicle trafficking.endocytic trafficking.ESCRT-mediated sorting	31401	6217	list()	X,X,X,X,X,X	Mal_HE_154X_1_chr010g001590.1,Mal_HE_154X_1_chr004g004700.1,Mal_HE_154X_1_chr005g003610.1,Mal_HE_154X_1_chr005g011960.1,Mal_HE_154X_1_chr005g011970.1,Mal_HE_154X_1_chr009g012290.1	2.43249	0.8	4.62878	163.858	1
22	TRUE	0.0052248	1203	553	41	0.074141	0.0340815	19	MapMan.Mal_HE_154X_1.v3	Protein homeostasis	31401	5047	list()	X,X,X,X,X,X,X,X,X,X,X,X,X,X,X,X,X,X,X,X,X,X,X,X,X,X,X,X,X,X,X,X,X,X,X,X,X,X,X,X,X	Mal_HE_154X_1_chr001g000540.1,Mal_HE_154X_1_chr001g044390.1,Mal_HE_154X_1_chr010g007060.1,Mal_HE_154X_1_chr011g003210.1,Mal_HE_154X_1_chr011g003480.1,Mal_HE_154X_1_chr011g005110.1,Mal_HE_154X_1_chr011g015060.1,Mal_HE_154X_1_chr011g017270.1,Mal_HE_154X_1_chr012g007770.1,Mal_HE_154X_1_chr012g012170.1,Mal_HE_154X_1_chr012g013240.1,Mal_HE_154X_1_chr012g016470.1,Mal_HE_154X_1_chr013g002500.1,Mal_HE_154X_1_chr013g003530.1,Mal_HE_154X_1_chr013g010320.1,Mal_HE_154X_1_chr013g013590.1,Mal_HE_154X_1_chr014g001510.1,Mal_HE_154X_1_chr002g002480.1,Mal_HE_154X_1_chr002g013530.1,Mal_HE_154X_1_chr003g004190.1,Mal_HE_154X_1_chr003g015770.1,Mal_HE_154X_1_chr004g022610.1,Mal_HE_154X_1_chr005g004060.1,Mal_HE_154X_1_chr005g010210.1,Mal_HE_154X_1_chr005g015480.1,Mal_HE_154X_1_chr005g022120.1,Mal_HE_154X_1_chr005g022180.1,Mal_HE_154X_1_chr006g002930.1,Mal_HE_154X_1_chr006g004130.1,Mal_HE_154X_1_chr006g004580.1,Mal_HE_154X_1_chr006g005580.1,Mal_HE_154X_1_chr006g008200.1,Mal_HE_154X_1_chr007g005150.1,Mal_HE_154X_1_chr007g006220.1,Mal_HE_154X_1_chr007g008580.1,Mal_HE_154X_1_chr007g009690.1,Mal_HE_154X_1_chr007g015860.1,Mal_HE_154X_1_chr008g002740.1,Mal_HE_154X_1_chr009g008050.1,Mal_HE_154X_1_chr009g008620.1,Mal_HE_154X_1_chr009g011820.1	2.28193	0.8	7.24415	133.392	1
22	TRUE	0.00541113	701	553	28	0.0506329	0.0399429	19.2	MapMan.Mal_HE_154X_1.v3	Protein homeostasis.ubiquitin-proteasome system	31401	5112	list()	X,X,X,X,X,X,X,X,X,X,X,X,X,X,X,X,X,X,X,X,X,X,X,X,X,X,X,X	Mal_HE_154X_1_chr001g000540.1,Mal_HE_154X_1_chr001g044390.1,Mal_HE_154X_1_chr010g007060.1,Mal_HE_154X_1_chr011g003210.1,Mal_HE_154X_1_chr011g003480.1,Mal_HE_154X_1_chr011g005110.1,Mal_HE_154X_1_chr011g015060.1,Mal_HE_154X_1_chr012g012170.1,Mal_HE_154X_1_chr012g013240.1,Mal_HE_154X_1_chr013g002500.1,Mal_HE_154X_1_chr013g003530.1,Mal_HE_154X_1_chr013g010320.1,Mal_HE_154X_1_chr014g001510.1,Mal_HE_154X_1_chr002g002480.1,Mal_HE_154X_1_chr002g013530.1,Mal_HE_154X_1_chr003g004190.1,Mal_HE_154X_1_chr003g015770.1,Mal_HE_154X_1_chr005g010210.1,Mal_HE_154X_1_chr006g002930.1,Mal_HE_154X_1_chr006g004130.1,Mal_HE_154X_1_chr006g005580.1,Mal_HE_154X_1_chr007g005150.1,Mal_HE_154X_1_chr007g006220.1,Mal_HE_154X_1_chr007g009690.1,Mal_HE_154X_1_chr007g015860.1,Mal_HE_154X_1_chr008g002740.1,Mal_HE_154X_1_chr009g008050.1,Mal_HE_154X_1_chr009g008620.1	2.26671	0.8	6.84484	135.085	1
22	TRUE	0.0105855	216	553	13	0.0235081	0.0601852	22.5	MapMan.Mal_HE_154X_1.v3	Vesicle trafficking.multi-pathway trafficking regulation	31401	6290	list()	X,X,X,X,X,X,X,X,X,X,X,X,X	Mal_HE_154X_1_chr001g000360.1,Mal_HE_154X_1_chr001g006070.1,Mal_HE_154X_1_chr001g021430.1,Mal_HE_154X_1_chr010g018240.1,Mal_HE_154X_1_chr011g008230.1,Mal_HE_154X_1_chr011g015670.1,Mal_HE_154X_1_chr012g001420.1,Mal_HE_154X_1_chr012g008030.1,Mal_HE_154X_1_chr002g008290.1,Mal_HE_154X_1_chr003g016370.1,Mal_HE_154X_1_chr004g005320.1,Mal_HE_154X_1_chr005g020740.1,Mal_HE_154X_1_chr006g016580.1	1.97529	0.8	5.97441	165.759	1
22	TRUE	0.011609	66	553	7	0.0126582	0.106061	22.3	MapMan.Mal_HE_154X_1.v3	Vesicle trafficking.endocytic trafficking	31401	6216	list()	X,X,X,X,X,X,X	Mal_HE_154X_1_chr001g006800.1,Mal_HE_154X_1_chr010g001590.1,Mal_HE_154X_1_chr004g004700.1,Mal_HE_154X_1_chr005g003610.1,Mal_HE_154X_1_chr005g011960.1,Mal_HE_154X_1_chr005g011970.1,Mal_HE_154X_1_chr009g012290.1	1.93521	0.8	5.09777	163.832	1
22	TRUE	0.011609	7	553	3	0.00542495	0.428571	24.2.2.5	MapMan.Mal_HE_154X_1.v3	Solute transport.carrier-mediated transport.MFS superfamily.small solute transporter *(BT1)	31401	6712	list()	X,X,X	Mal_HE_154X_1_chr001g008180.1,Mal_HE_154X_1_chr001g008520.1,Mal_HE_154X_1_chr011g000130.1	1.93521	0.8	3.43878	176.747	1
22	TRUE	0.011609	195	553	12	0.0216998	0.0615385	19.2.2.12	MapMan.Mal_HE_154X_1.v3	Protein homeostasis.ubiquitin-proteasome system.ubiquitin-fold protein conjugation.CULLIN-based E3 ubiquitin ligase activities	31401	5271	list()	X,X,X,X,X,X,X,X,X,X,X,X	Mal_HE_154X_1_chr011g003480.1,Mal_HE_154X_1_chr011g005110.1,Mal_HE_154X_1_chr012g012170.1,Mal_HE_154X_1_chr013g003530.1,Mal_HE_154X_1_chr002g002480.1,Mal_HE_154X_1_chr002g013530.1,Mal_HE_154X_1_chr003g004190.1,Mal_HE_154X_1_chr003g015770.1,Mal_HE_154X_1_chr006g005580.1,Mal_HE_154X_1_chr007g006220.1,Mal_HE_154X_1_chr007g009690.1,Mal_HE_154X_1_chr008g002740.1	1.93521	0.8	5.89879	139.225	1
22	TRUE	0.0160546	2	553	2	0.00361664	1	22.3.1.3.7	MapMan.Mal_HE_154X_1.v3	Vesicle trafficking.endocytic trafficking.ESCRT-mediated sorting.ESCRT-III complex.associated component *(FREE1)	31401	6235	list()	X,X	Mal_HE_154X_1_chr005g011960.1,Mal_HE_154X_1_chr005g011970.1	1.7944	0.8	2.5125	164.327	1
22	TRUE	0.0160546	2	553	2	0.00361664	1	20.1.5.5	MapMan.Mal_HE_154X_1.v3	Cytoskeleton organisation.microtubular network.microtubule dynamics.regulatory protein *(MASP)	31401	5755	list()	X,X	Mal_HE_154X_1_chr010g009870.1,Mal_HE_154X_1_chr005g010950.1	1.7944	0.8	2.5125	151.828	1
22	TRUE	0.0204064	9	553	3	0.00542495	0.333333	22.5.2.4.3	MapMan.Mal_HE_154X_1.v3	Vesicle trafficking.multi-pathway trafficking regulation.vesicle tethering.RAB-GTPase membrane association.RAB-GDI displacement factor (GDF) activities	31401	6354	list()	X,X,X	Mal_HE_154X_1_chr001g000360.1,Mal_HE_154X_1_chr012g001420.1,Mal_HE_154X_1_chr002g008290.1	1.69023	0.8	3.6246	167.425	1
22	TRUE	0.0265982	106	553	8	0.0144665	0.0754717	19.2.2.12.3	MapMan.Mal_HE_154X_1.v3	Protein homeostasis.ubiquitin-proteasome system.ubiquitin-fold protein conjugation.CULLIN-based E3 ubiquitin ligase activities.CUL1-based/SCF E3 ubiquitin ligase complexes	31401	5274	list()	X,X,X,X,X,X,X,X	Mal_HE_154X_1_chr011g003480.1,Mal_HE_154X_1_chr011g005110.1,Mal_HE_154X_1_chr012g012170.1,Mal_HE_154X_1_chr003g004190.1,Mal_HE_154X_1_chr003g015770.1,Mal_HE_154X_1_chr006g005580.1,Mal_HE_154X_1_chr007g006220.1,Mal_HE_154X_1_chr007g009690.1	1.57515	0.8	5.44808	139.303	1
22	TRUE	0.0333202	3	553	2	0.00361664	0.666667	7.12.2.2.1.2	MapMan.Mal_HE_154X_1.v3	Coenzyme metabolism.iron-sulfur cluster assembly machinery.mitochondrial ISC system.transfer phase.IscA1-IscA2 scaffold heterodimer.component *(IscA2)	31401	1484	list()	X,X	Mal_HE_154X_1_chr010g007800.1,Mal_HE_154X_1_chr010g008170.1	1.47729	0.8	2.8123	40.6157	1
22	TRUE	0.0333202	3	553	2	0.00361664	0.666667	5.1.9.2.1	MapMan.Mal_HE_154X_1.v3	Lipid metabolism.fatty acid metabolism.fatty acid degradation.core beta-oxidation.acyl CoA oxidase *(ACX)	31401	994	list()	X,X	Mal_HE_154X_1_chr010g012720.1,Mal_HE_154X_1_chr013g011330.1	1.47729	0.8	2.8123	27.8567	1
22	TRUE	0.0333202	3	553	2	0.00361664	0.666667	7.15.1.1.4	MapMan.Mal_HE_154X_1.v3	Coenzyme metabolism.chlorophyll metabolism.chlorophyll biosynthesis.magnesium-chelatase complex.accessory component *(GUN4)	31401	1540	list()	X,X	Mal_HE_154X_1_chr002g023810.1,Mal_HE_154X_1_chr002g024670.1	1.47729	0.8	2.8123	42.0739	1
22	TRUE	0.0333202	3	553	2	0.00361664	0.666667	3.10.1	MapMan.Mal_HE_154X_1.v3	Carbohydrate metabolism.gluconeogenesis.phosphoenolpyruvate carboxykinase	31401	642	list()	X,X	Mal_HE_154X_1_chr005g008510.1,Mal_HE_154X_1_chr005g008520.1	1.47729	0.8	2.8123	18.691	1
22	TRUE	0.035031	12	553	3	0.00542495	0.25	22.3.1.3	MapMan.Mal_HE_154X_1.v3	Vesicle trafficking.endocytic trafficking.ESCRT-mediated sorting.ESCRT-III complex	31401	6228	list()	X,X,X	Mal_HE_154X_1_chr010g001590.1,Mal_HE_154X_1_chr005g011960.1,Mal_HE_154X_1_chr005g011970.1	1.45555	0.8	3.83731	164.144	1
22	TRUE	0.035031	12	553	3	0.00542495	0.25	19.2.2.5	MapMan.Mal_HE_154X_1.v3	Protein homeostasis.ubiquitin-proteasome system.ubiquitin-fold protein conjugation.MUB conjugation	31401	5174	list()	X,X,X	Mal_HE_154X_1_chr001g000540.1,Mal_HE_154X_1_chr011g003210.1,Mal_HE_154X_1_chr005g010210.1	1.45555	0.8	3.83731	136.699	1
22	TRUE	0.0410209	93	553	7	0.0126582	0.0752688	19.2.2.12.3.3	MapMan.Mal_HE_154X_1.v3	Protein homeostasis.ubiquitin-proteasome system.ubiquitin-fold protein conjugation.CULLIN-based E3 ubiquitin ligase activities.CUL1-based/SCF E3 ubiquitin ligase complexes.F-BOX substrate adaptor component activities	31401	5277	list()	X,X,X,X,X,X,X	Mal_HE_154X_1_chr011g003480.1,Mal_HE_154X_1_chr011g005110.1,Mal_HE_154X_1_chr012g012170.1,Mal_HE_154X_1_chr003g004190.1,Mal_HE_154X_1_chr003g015770.1,Mal_HE_154X_1_chr006g005580.1,Mal_HE_154X_1_chr007g009690.1	1.38699	0.8	5.35134	139.381	1
22	TRUE	0.0470187	1204	553	36	0.0650995	0.0299003	50.2.7	MapMan.Mal_HE_154X_1.v3	Enzyme classification.EC_2 transferases.EC_2.7 transferase transferring phosphorus-containing group	31401	7575	list()	X,X,X,X,X,X,X,X,X,X,X,X,X,X,X,X,X,X,X,X,X,X,X,X,X,X,X,X,X,X,X,X,X,X,X,X	Mal_HE_154X_1_chr001g011350.1,Mal_HE_154X_1_chr010g000200.1,Mal_HE_154X_1_chr010g002960.1,Mal_HE_154X_1_chr010g013810.1,Mal_HE_154X_1_chr010g015340.1,Mal_HE_154X_1_chr011g016450.1,Mal_HE_154X_1_chr012g005110.1,Mal_HE_154X_1_chr012g014550.1,Mal_HE_154X_1_chr013g012980.1,Mal_HE_154X_1_chr014g005210.1,Mal_HE_154X_1_chr014g013660.1,Mal_HE_154X_1_chr014g013740.1,Mal_HE_154X_1_chr014g014200.1,Mal_HE_154X_1_chr002g000840.1,Mal_HE_154X_1_chr002g004540.1,Mal_HE_154X_1_chr002g024160.1,Mal_HE_154X_1_chr003g012460.1,Mal_HE_154X_1_chr004g000570.1,Mal_HE_154X_1_chr004g003050.1,Mal_HE_154X_1_chr005g003810.1,Mal_HE_154X_1_chr005g007600.1,Mal_HE_154X_1_chr005g007690.1,Mal_HE_154X_1_chr005g014350.1,Mal_HE_154X_1_chr005g015100.1,Mal_HE_154X_1_chr006g013430.1,Mal_HE_154X_1_chr006g018200.1,Mal_HE_154X_1_chr006g020080.1,Mal_HE_154X_1_chr006g021650.1,Mal_HE_154X_1_chr007g003030.1,Mal_HE_154X_1_chr007g011760.1,Mal_HE_154X_1_chr008g001880.1,Mal_HE_154X_1_chr008g003960.1,Mal_HE_154X_1_chr008g017330.1,Mal_HE_154X_1_chr009g009310.1,Mal_HE_154X_1_chr009g011820.1,Mal_HE_154X_1_chr009g013800.1	1.32773	0.8	7.24477	199.219	1
22	TRUE	0.0487867	4	553	2	0.00361664	0.5	18.4.1.31	MapMan.Mal_HE_154X_1.v3	Protein modification.phosphorylation.TKL protein kinase superfamily.PERK-related protein kinase	31401	4813	list()	X,X	Mal_HE_154X_1_chr005g015100.1,Mal_HE_154X_1_chr006g020080.1	1.3117	0.8	3.02501	127.299	1
22	TRUE	0.0487867	4	553	2	0.00361664	0.5	7.12.2.2.1	MapMan.Mal_HE_154X_1.v3	Coenzyme metabolism.iron-sulfur cluster assembly machinery.mitochondrial ISC system.transfer phase.IscA1-IscA2 scaffold heterodimer	31401	1482	list()	X,X	Mal_HE_154X_1_chr010g007800.1,Mal_HE_154X_1_chr010g008170.1	1.3117	0.8	3.02501	40.5637	1
22	TRUE	0.0487867	14	553	3	0.00542495	0.214286	6.1.5	MapMan.Mal_HE_154X_1.v3	Nucleotide metabolism.purines.catabolism	31401	1267	list()	X,X,X	Mal_HE_154X_1_chr002g006570.1,Mal_HE_154X_1_chr004g001210.1,Mal_HE_154X_1_chr006g021470.1	1.3117	0.8	3.95128	34.9653	1
23	TRUE	0.0152457	5	89	2	0.0224719	0.4	16.4.9.5	MapMan.Mal_HE_154X_1.v3	RNA processing.RNA homeostasis.mRNA stress granule formation.regulatory factor *(RBP45/47)	31401	3935	list()	X,X	Mal_HE_154X_1_chr001g007980.1,Mal_HE_154X_1_chr005g001240.1	1.81685	0.8	3.19	104.437	1
23	TRUE	0.015949	7	89	2	0.0224719	0.285714	22.5.2.10	MapMan.Mal_HE_154X_1.v3	Vesicle trafficking.multi-pathway trafficking regulation.vesicle tethering.Golgin-mediated tethering	31401	6391	list()	X,X	Mal_HE_154X_1_chr009g009970.1,Mal_HE_154X_1_chr009g015450.1	1.79727	0.8	3.43878	168.389	1
23	TRUE	0.0227925	1	89	1	0.011236	1	1.1.1.4.6	MapMan.Mal_HE_154X_1.v3	Photosynthesis.photophosphorylation.photosystem II.repair and reassembly cycle.assembly factor *(HHL1)	31401	69	list()	X	Mal_HE_154X_1_chr014g002120.1	1.64221	0.8	2	3.77065	1
23	TRUE	0.0227925	1	89	1	0.011236	1	16.4.2.5.1	MapMan.Mal_HE_154X_1.v3	RNA processing.RNA homeostasis.Exosome complex.SKI (SUPERKILLER) cytoplasmic regulation complex.RNA helicase component *(SKI2)	31401	3854	list()	X	Mal_HE_154X_1_chr006g013260.1	1.64221	0.8	2	102.328	1
23	TRUE	0.0227925	1	89	1	0.011236	1	16.4.7.2.2	MapMan.Mal_HE_154X_1.v3	RNA processing.RNA homeostasis.NGD No-Go Decay.Ribosome-associated Quality Control (RQC) complex.component *(RQC1)	31401	3925	list()	X	Mal_HE_154X_1_chr009g012030.1	1.64221	0.8	2	104.177	1
23	TRUE	0.0227925	804	89	8	0.0898876	0.00995025	16	MapMan.Mal_HE_154X_1.v3	RNA processing	31401	3442	list()	X,X,X,X,X,X,X,X	Mal_HE_154X_1_chr001g007980.1,Mal_HE_154X_1_chr003g015210.1,Mal_HE_154X_1_chr004g017040.1,Mal_HE_154X_1_chr005g001240.1,Mal_HE_154X_1_chr005g021920.1,Mal_HE_154X_1_chr006g013260.1,Mal_HE_154X_1_chr006g017530.1,Mal_HE_154X_1_chr009g012030.1	1.64221	0.8	6.9462	91.5999	1
23	TRUE	0.0227925	701	89	8	0.0898876	0.0114123	19.2	MapMan.Mal_HE_154X_1.v3	Protein homeostasis.ubiquitin-proteasome system	31401	5112	list()	X,X,X,X,X,X,X,X	Mal_HE_154X_1_chr001g032970.1,Mal_HE_154X_1_chr010g001820.1,Mal_HE_154X_1_chr014g001140.1,Mal_HE_154X_1_chr014g013370.1,Mal_HE_154X_1_chr004g020120.1,Mal_HE_154X_1_chr005g007880.1,Mal_HE_154X_1_chr006g021340.1,Mal_HE_154X_1_chr008g005760.1	1.64221	0.8	6.84484	135.085	1
23	TRUE	0.0227925	23	89	2	0.0224719	0.0869565	15.5.23	MapMan.Mal_HE_154X_1.v3	RNA biosynthesis.transcriptional regulation.Trihelix-type transcription factor	31401	3342	list()	X,X	Mal_HE_154X_1_chr010g013160.1,Mal_HE_154X_1_chr014g001900.1	1.64221	0.8	4.31834	88.9961	1
23	TRUE	0.0227925	1	89	1	0.011236	1	19.2.1.1.1.3	MapMan.Mal_HE_154X_1.v3	Protein homeostasis.ubiquitin-proteasome system.N-degron pathways.Ac/N-degron pathway.Doa10 E3 ubiquitin ligase complex.E2 ubiquitin-conjugating component *(Ubc33/34)	31401	5118	list()	X	Mal_HE_154X_1_chr004g020120.1	1.64221	0.8	2	135.241	1
23	TRUE	0.0227925	1	89	1	0.011236	1	19.2.1.3.1.5	MapMan.Mal_HE_154X_1.v3	Protein homeostasis.ubiquitin-proteasome system.N-degron pathways.Pro/N-degron pathway.GID ubiquitination complex.component *(GID5)	31401	5135	list()	X	Mal_HE_154X_1_chr006g021340.1	1.64221	0.8	2	135.684	1
23	TRUE	0.0227925	1	89	1	0.011236	1	15.3.5.1.3	MapMan.Mal_HE_154X_1.v3	RNA biosynthesis.RNA polymerase II-dependent transcription.transcription elongation.PAF1C transcription initiation and elongation complex.component *(VIP5/RTF1)	31401	3147	list()	X	Mal_HE_154X_1_chr004g005260.1	1.64221	0.8	2	83.9185	1
23	TRUE	0.0227925	171	89	4	0.0449438	0.0233918	16.4	MapMan.Mal_HE_154X_1.v3	RNA processing.RNA homeostasis	31401	3826	list()	X,X,X,X	Mal_HE_154X_1_chr001g007980.1,Mal_HE_154X_1_chr005g001240.1,Mal_HE_154X_1_chr006g013260.1,Mal_HE_154X_1_chr009g012030.1	1.64221	0.8	5.80168	101.599	1
23	TRUE	0.0227925	1	89	1	0.011236	1	19.2.2.12.3.3.40	MapMan.Mal_HE_154X_1.v3	Protein homeostasis.ubiquitin-proteasome system.ubiquitin-fold protein conjugation.CULLIN-based E3 ubiquitin ligase activities.CUL1-based/SCF E3 ubiquitin ligase complexes.F-BOX substrate adaptor component activities.substrate adaptor *(LCR)	31401	5317	list()	X	Mal_HE_154X_1_chr014g001140.1	1.64221	0.8	2	140.423	1
23	TRUE	0.0227925	1	89	1	0.011236	1	16.2.5.1.10	MapMan.Mal_HE_154X_1.v3	RNA processing.RNA modification.RNA pseudouridylation.stand-alone pseudouridine synthase activities.tRNA pseudouridine synthase *(PUS10)	31401	3710	list()	X	Mal_HE_154X_1_chr005g021920.1	1.64221	0.8	2	98.5784	1
23	TRUE	0.0227925	424	89	6	0.0674157	0.0141509	12	MapMan.Mal_HE_154X_1.v3	Chromatin organisation	31401	2075	list()	X,X,X,X,X,X	Mal_HE_154X_1_chr013g009640.1,Mal_HE_154X_1_chr004g021850.1,Mal_HE_154X_1_chr006g000910.1,Mal_HE_154X_1_chr008g000760.1,Mal_HE_154X_1_chr009g008720.1,Mal_HE_154X_1_chr009g016360.1	1.64221	0.8	6.47309	56.0047	1
23	TRUE	0.0227925	1	89	1	0.011236	1	22.5.2.10.3	MapMan.Mal_HE_154X_1.v3	Vesicle trafficking.multi-pathway trafficking regulation.vesicle tethering.Golgin-mediated tethering.Golgin-type membrane tethering protein *(GC1)	31401	6394	list()	X	Mal_HE_154X_1_chr009g015450.1	1.64221	0.8	2	168.467	1
23	TRUE	0.0227925	15	89	2	0.0224719	0.133333	24.2.3.11	MapMan.Mal_HE_154X_1.v3	Solute transport.carrier-mediated transport.APC superfamily.potassium cation transporter *(HAK/KUP/KT)	31401	6751	list()	X,X	Mal_HE_154X_1_chr012g013100.1,Mal_HE_154X_1_chr012g013110.1	1.64221	0.8	4.0023	177.763	1
23	TRUE	0.0227925	1	89	1	0.011236	1	22.5.2.10.5	MapMan.Mal_HE_154X_1.v3	Vesicle trafficking.multi-pathway trafficking regulation.vesicle tethering.Golgin-mediated tethering.Golgin-type membrane tethering protein *(GC3/GC4)	31401	6396	list()	X	Mal_HE_154X_1_chr009g009970.1	1.64221	0.8	2	168.519	1
23	TRUE	0.0227925	1	89	1	0.011236	1	23.1.5.1	MapMan.Mal_HE_154X_1.v3	Protein translocation.chloroplast.thylakoid membrane Sec1 translocation system.component *(SecA1)	31401	6470	list()	X	Mal_HE_154X_1_chr007g000220.1	1.64221	0.8	2	170.446	1
23	TRUE	0.0227925	24	89	2	0.0224719	0.0833333	12.4.1	MapMan.Mal_HE_154X_1.v3	Chromatin organisation.nucleosome remodeling.SWI/SNF chromatin remodeling complexes	31401	2232	list()	X,X	Mal_HE_154X_1_chr004g021850.1,Mal_HE_154X_1_chr008g000760.1	1.64221	0.8	4.34981	60.0928	1
23	TRUE	0.0227925	1	89	1	0.011236	1	23.1.6.3	MapMan.Mal_HE_154X_1.v3	Protein translocation.chloroplast.thylakoid membrane Tat translocation system.component *(cpTatC)	31401	6476	list()	X	Mal_HE_154X_1_chr014g008240.1	1.64221	0.8	2	170.602	1
23	TRUE	0.0227925	1	89	1	0.011236	1	12.4.1.3.3	MapMan.Mal_HE_154X_1.v3	Chromatin organisation.nucleosome remodeling.SWI/SNF chromatin remodeling complexes.BAF-type modules.SMARCG component *(TPF)	31401	2244	list()	X	Mal_HE_154X_1_chr008g000760.1	1.64221	0.8	2	60.4053	1
23	TRUE	0.0227925	1	89	1	0.011236	1	24.2.1.1.6	MapMan.Mal_HE_154X_1.v3	Solute transport.carrier-mediated transport.DMT superfamily.NST-TPT group.nucleotide sugar transporter *(UTR6)	31401	6683	list()	X	Mal_HE_154X_1_chr006g017490.1	1.64221	0.8	2	175.992	1
23	TRUE	0.0227925	1	89	1	0.011236	1	5.4.5.3.1	MapMan.Mal_HE_154X_1.v3	Lipid metabolism.sphingolipid metabolism.sphingolipid phosphorylation.long-chain base phosphate metabolism.sphingoid long-chain base kinase *(LCBK1)	31401	1159	list()	X	Mal_HE_154X_1_chr002g012850.1	1.64221	0.8	2	32.1531	1
23	TRUE	0.0303475	118	89	3	0.0337079	0.0254237	24.2.3	MapMan.Mal_HE_154X_1.v3	Solute transport.carrier-mediated transport.APC superfamily	31401	6725	list()	X,X,X	Mal_HE_154X_1_chr012g013100.1,Mal_HE_154X_1_chr012g013110.1,Mal_HE_154X_1_chr005g015490.1	1.51788	0.8	5.52738	177.086	1
23	TRUE	0.0303475	35	89	2	0.0224719	0.0571429	16.4.9	MapMan.Mal_HE_154X_1.v3	RNA processing.RNA homeostasis.mRNA stress granule formation	31401	3930	list()	X,X	Mal_HE_154X_1_chr001g007980.1,Mal_HE_154X_1_chr005g001240.1	1.51788	0.8	4.62878	104.307	1
23	TRUE	0.0303475	2	89	1	0.011236	0.5	19.2.2.10.2.12	MapMan.Mal_HE_154X_1.v3	Protein homeostasis.ubiquitin-proteasome system.ubiquitin-fold protein conjugation.U-Box E3 ubiquitin ligase activities.group-II.E3 ubiquitin ligase	31401	5248	list()	X	Mal_HE_154X_1_chr014g013370.1	1.51788	0.8	2.5125	138.626	1
23	TRUE	0.0303475	33	89	2	0.0224719	0.0606061	19.2.1	MapMan.Mal_HE_154X_1.v3	Protein homeostasis.ubiquitin-proteasome system.N-degron pathways	31401	5113	list()	X,X	Mal_HE_154X_1_chr004g020120.1,Mal_HE_154X_1_chr006g021340.1	1.51788	0.8	4.58527	135.111	1
23	TRUE	0.0303475	2	89	1	0.011236	0.5	19.2.2.1.3.6	MapMan.Mal_HE_154X_1.v3	Protein homeostasis.ubiquitin-proteasome system.ubiquitin-fold protein conjugation.UBQ conjugation (ubiquitylation).E2 ubiquitin-conjugating enzyme activities.E2 ubiquitin-conjugating enzyme *(UBC32)	31401	5150	list()	X	Mal_HE_154X_1_chr004g020120.1	1.51788	0.8	2.5125	136.074	1
23	TRUE	0.0303475	2	89	1	0.011236	0.5	18.4.2.5	MapMan.Mal_HE_154X_1.v3	Protein modification.phosphorylation.CMGC protein kinase superfamily.SRPK protein kinase	31401	4847	list()	X	Mal_HE_154X_1_chr013g000440.1	1.51788	0.8	2.5125	128.185	1
23	TRUE	0.0303475	2	89	1	0.011236	0.5	19.2.2.8.1.4	MapMan.Mal_HE_154X_1.v3	Protein homeostasis.ubiquitin-proteasome system.ubiquitin-fold protein conjugation.RING E3 ubiquitin ligase activities.RING-H2-class.E3 ubiquitin ligase *(BRIZ)	31401	5190	list()	X	Mal_HE_154X_1_chr001g032970.1	1.51788	0.8	2.5125	137.116	1
23	TRUE	0.0303475	2	89	1	0.011236	0.5	28.1.3.1.2	MapMan.Mal_HE_154X_1.v3	Plant reproduction.flowering.flowering modulation.FT-FD floral activator complex.co-activator component *(FD/FDP)	31401	7412	list()	X	Mal_HE_154X_1_chr005g011790.1	1.51788	0.8	2.5125	194.974	1
23	TRUE	0.0303475	2	89	1	0.011236	0.5	12.4.1.1.4	MapMan.Mal_HE_154X_1.v3	Chromatin organisation.nucleosome remodeling.SWI/SNF chromatin remodeling complexes.ATPase module.SMARCJ component *(BDH)	31401	2237	list()	X	Mal_HE_154X_1_chr004g021850.1	1.51788	0.8	2.5125	60.223	1
23	TRUE	0.0303475	2	89	1	0.011236	0.5	13.2.1.9.1	MapMan.Mal_HE_154X_1.v3	Cell division.cell cycle organisation.cell cycle control.DREAM regulatory complex.component *(ALY)	31401	2518	list()	X	Mal_HE_154X_1_chr006g007840.1	1.51788	0.8	2.5125	67.54	1
23	TRUE	0.0303475	2	89	1	0.011236	0.5	15.5.2.2	MapMan.Mal_HE_154X_1.v3	RNA biosynthesis.transcriptional regulation.MYB-RELATED transcription factor superfamily.transcription factor *(ALY)	31401	3217	list()	X	Mal_HE_154X_1_chr006g007840.1	1.51788	0.8	2.5125	85.7412	1
23	TRUE	0.0303475	35	89	2	0.0224719	0.0571429	15.5.53	MapMan.Mal_HE_154X_1.v3	RNA biosynthesis.transcriptional regulation.transcriptional repression	31401	3382	list()	X,X	Mal_HE_154X_1_chr001g032960.1,Mal_HE_154X_1_chr011g005120.1	1.51788	0.8	4.62878	90.0376	1
23	TRUE	0.0340931	3	89	1	0.011236	0.333333	19.2.2.12.3.3.36	MapMan.Mal_HE_154X_1.v3	Protein homeostasis.ubiquitin-proteasome system.ubiquitin-fold protein conjugation.CULLIN-based E3 ubiquitin ligase activities.CUL1-based/SCF E3 ubiquitin ligase complexes.F-BOX substrate adaptor component activities.substrate adaptor *(RIFP1)	31401	5313	list()	X	Mal_HE_154X_1_chr010g001820.1	1.46733	0.8	2.8123	140.319	1
23	TRUE	0.0340931	3	89	1	0.011236	0.333333	23.1.6	MapMan.Mal_HE_154X_1.v3	Protein translocation.chloroplast.thylakoid membrane Tat translocation system	31401	6473	list()	X	Mal_HE_154X_1_chr014g008240.1	1.46733	0.8	2.8123	170.524	1
23	TRUE	0.0340931	3	89	1	0.011236	0.333333	23.1.5	MapMan.Mal_HE_154X_1.v3	Protein translocation.chloroplast.thylakoid membrane Sec1 translocation system	31401	6469	list()	X	Mal_HE_154X_1_chr007g000220.1	1.46733	0.8	2.8123	170.42	1
23	TRUE	0.0340931	3	89	1	0.011236	0.333333	20.4.3.1	MapMan.Mal_HE_154X_1.v3	Cytoskeleton organisation.nuclear dynamics.nuclear shape determination.lamin-like protein *(CRWN)	31401	5842	list()	X	Mal_HE_154X_1_chr010g008230.1	1.46733	0.8	2.8123	154.093	1
23	TRUE	0.0340931	3	89	1	0.011236	0.333333	19.2.3.1.1.6	MapMan.Mal_HE_154X_1.v3	Protein homeostasis.ubiquitin-proteasome system.ubiquitin-fold protein deconjugation.UBQ deconjugation.UBP deubiquitinase activities.deubiquitinase *(UBP15-21)	31401	5417	list()	X	Mal_HE_154X_1_chr005g007880.1	1.46733	0.8	2.8123	143.027	1
23	TRUE	0.0340931	3	89	1	0.011236	0.333333	13.2.1.3.3	MapMan.Mal_HE_154X_1.v3	Cell division.cell cycle organisation.cell cycle control.CYCLIN-dependent protein kinase inhibitor activities.regulatory E3 ubiquitin ligase *(RHF)	31401	2511	list()	X	Mal_HE_154X_1_chr002g006170.1	1.46733	0.8	2.8123	67.3577	1
23	TRUE	0.0340931	1428	89	10	0.11236	0.0070028	15.5	MapMan.Mal_HE_154X_1.v3	RNA biosynthesis.transcriptional regulation	31401	3197	list()	X,X,X,X,X,X,X,X,X,X	Mal_HE_154X_1_chr001g032960.1,Mal_HE_154X_1_chr010g013160.1,Mal_HE_154X_1_chr011g005120.1,Mal_HE_154X_1_chr014g001900.1,Mal_HE_154X_1_chr003g010760.1,Mal_HE_154X_1_chr003g013170.1,Mal_HE_154X_1_chr005g007720.1,Mal_HE_154X_1_chr005g011790.1,Mal_HE_154X_1_chr006g007840.1,Mal_HE_154X_1_chr007g007290.1	1.46733	0.8	7.37093	85.2204	1
23	TRUE	0.0340931	3	89	1	0.011236	0.333333	16.4.7.2	MapMan.Mal_HE_154X_1.v3	RNA processing.RNA homeostasis.NGD No-Go Decay.Ribosome-associated Quality Control (RQC) complex	31401	3923	list()	X	Mal_HE_154X_1_chr009g012030.1	1.46733	0.8	2.8123	104.125	1
23	TRUE	0.0340931	3	89	1	0.011236	0.333333	17.1.2.2.2.5	MapMan.Mal_HE_154X_1.v3	Protein biosynthesis.ribosome biogenesis.large ribosomal subunit (LSU).LSU processome.pre-60S ribosomal subunit nuclear export.export factor *(NMD3)	31401	4258	list()	X	Mal_HE_154X_1_chr010g015310.1	1.46733	0.8	2.8123	112.848	1
23	TRUE	0.0340931	3	89	1	0.011236	0.333333	15.5.53.6.2	MapMan.Mal_HE_154X_1.v3	RNA biosynthesis.transcriptional regulation.transcriptional repression.LEUNIG-SEUSS repressor complex.adapter component *(SEU/SLK)	31401	3390	list()	X	Mal_HE_154X_1_chr011g005120.1	1.46733	0.8	2.8123	90.2459	1
23	TRUE	0.0340931	3	89	1	0.011236	0.333333	16.2.1.2.1	MapMan.Mal_HE_154X_1.v3	RNA processing.RNA modification.mRNA maturation.poly(A) RNA polymerase activity.poly(A) RNA polymerase	31401	3625	list()	X	Mal_HE_154X_1_chr004g017040.1	1.46733	0.8	2.8123	96.3651	1
23	TRUE	0.0340931	3	89	1	0.011236	0.333333	16.1.6.14	MapMan.Mal_HE_154X_1.v3	RNA processing.pre-RNA splicing.spliceosome-associated non-snRNP factor activities.RNA chaperone *(RZ1)	31401	3596	list()	X	Mal_HE_154X_1_chr006g017530.1	1.46733	0.8	2.8123	95.6099	1
23	TRUE	0.0350868	50	89	2	0.0224719	0.04	16.2.1	MapMan.Mal_HE_154X_1.v3	RNA processing.RNA modification.mRNA maturation	31401	3608	list()	X,X	Mal_HE_154X_1_chr003g015210.1,Mal_HE_154X_1_chr004g017040.1	1.45486	0.8	4.8925	95.9224	1
23	TRUE	0.0375673	4	89	1	0.011236	0.25	21.1.1.4.3	MapMan.Mal_HE_154X_1.v3	Cell wall organisation.cellulose.cellulose synthase complex (CSC).microtubule-dependent CSC insertion.regulatory protein *(CMU)	31401	5880	list()	X	Mal_HE_154X_1_chr008g006280.1	1.42519	0.8	3.02501	155.083	1
23	TRUE	0.0375673	4	89	1	0.011236	0.25	27.6.1.5.2	MapMan.Mal_HE_154X_1.v3	Multi-process regulation.phosphoinositide signalling.inositol phosphate metabolism.inositol polyphosphate phosphatase activities.type-II inositol-polyphosphate 5-phosphatase	31401	7289	list()	X	Mal_HE_154X_1_chr006g000100.1	1.42519	0.8	3.02501	191.772	1
23	TRUE	0.0375673	4	89	1	0.011236	0.25	5.4.5.3	MapMan.Mal_HE_154X_1.v3	Lipid metabolism.sphingolipid metabolism.sphingolipid phosphorylation.long-chain base phosphate metabolism	31401	1158	list()	X	Mal_HE_154X_1_chr002g012850.1	1.42519	0.8	3.02501	32.127	1
23	TRUE	0.0375673	1739	89	11	0.123596	0.00632547	15	MapMan.Mal_HE_154X_1.v3	RNA biosynthesis	31401	2965	list()	X,X,X,X,X,X,X,X,X,X,X	Mal_HE_154X_1_chr001g032960.1,Mal_HE_154X_1_chr010g013160.1,Mal_HE_154X_1_chr011g005120.1,Mal_HE_154X_1_chr014g001900.1,Mal_HE_154X_1_chr003g010760.1,Mal_HE_154X_1_chr003g013170.1,Mal_HE_154X_1_chr004g005260.1,Mal_HE_154X_1_chr005g007720.1,Mal_HE_154X_1_chr005g011790.1,Mal_HE_154X_1_chr006g007840.1,Mal_HE_154X_1_chr007g007290.1	1.42519	0.8	7.51661	79.1794	1
23	TRUE	0.0375673	4	89	1	0.011236	0.25	16.2.1.6.2	MapMan.Mal_HE_154X_1.v3	RNA processing.RNA modification.mRNA maturation.Cleavage Factor II (CF-IIm) complex.component *(Pcf11)	31401	3648	list()	X	Mal_HE_154X_1_chr003g015210.1	1.42519	0.8	3.02501	96.964	1
23	TRUE	0.0375673	4	89	1	0.011236	0.25	28.1.3.1	MapMan.Mal_HE_154X_1.v3	Plant reproduction.flowering.flowering modulation.FT-FD floral activator complex	31401	7410	list()	X	Mal_HE_154X_1_chr005g011790.1	1.42519	0.8	3.02501	194.922	1
23	TRUE	0.0375673	4	89	1	0.011236	0.25	19.2.4.1.1	MapMan.Mal_HE_154X_1.v3	Protein homeostasis.ubiquitin-proteasome system.membrane-associated protein degradation.CDC48-NPL4-UFD1 chaperone complex.platform ATPase component *(CDC48)	31401	5463	list()	X	Mal_HE_154X_1_chr008g005760.1	1.42519	0.8	3.02501	144.225	1
23	TRUE	0.0375673	4	89	1	0.011236	0.25	16.4.2.5	MapMan.Mal_HE_154X_1.v3	RNA processing.RNA homeostasis.Exosome complex.SKI (SUPERKILLER) cytoplasmic regulation complex	31401	3853	list()	X	Mal_HE_154X_1_chr006g013260.1	1.42519	0.8	3.02501	102.302	1
23	TRUE	0.0375673	4	89	1	0.011236	0.25	22.1.5.1	MapMan.Mal_HE_154X_1.v3	Vesicle trafficking.anterograde trafficking.lytic vacuole.protein sorting receptor *(VSR)	31401	6156	list()	X	Mal_HE_154X_1_chr012g004710.1	1.42519	0.8	3.02501	162.27	1
23	TRUE	0.0412093	5	89	1	0.011236	0.2	11.2.2.3	MapMan.Mal_HE_154X_1.v3	Phytohormone action.auxin.perception and signal transduction.transcriptional co-repressor *(TPL/TPR)	31401	1877	list()	X	Mal_HE_154X_1_chr001g032960.1	1.385	0.8	3.19	50.849	1
23	TRUE	0.0412093	5	89	1	0.011236	0.2	12.5.1.1.2	MapMan.Mal_HE_154X_1.v3	Chromatin organisation.epigenetic state regulation.DNA methylation regulation.RNA-directed DNA methylation (RdDM) pathway.auxiliary factor *(MORC)	31401	2315	list()	X	Mal_HE_154X_1_chr013g009640.1	1.385	0.8	3.19	62.2541	1
23	TRUE	0.0412093	5	89	1	0.011236	0.2	16.2.1.6	MapMan.Mal_HE_154X_1.v3	RNA processing.RNA modification.mRNA maturation.Cleavage Factor II (CF-IIm) complex	31401	3646	list()	X	Mal_HE_154X_1_chr003g015210.1	1.385	0.8	3.19	96.9119	1
23	TRUE	0.0412093	5	89	1	0.011236	0.2	15.5.53.1	MapMan.Mal_HE_154X_1.v3	RNA biosynthesis.transcriptional regulation.transcriptional repression.transcriptional co-repressor *(TPL/TPR)	31401	3383	list()	X	Mal_HE_154X_1_chr001g032960.1	1.385	0.8	3.19	90.0636	1
23	TRUE	0.0412093	5	89	1	0.011236	0.2	20.4.3	MapMan.Mal_HE_154X_1.v3	Cytoskeleton organisation.nuclear dynamics.nuclear shape determination	31401	5841	list()	X	Mal_HE_154X_1_chr010g008230.1	1.385	0.8	3.19	154.067	1
23	TRUE	0.0412093	5	89	1	0.011236	0.2	19.2.1.1.1	MapMan.Mal_HE_154X_1.v3	Protein homeostasis.ubiquitin-proteasome system.N-degron pathways.Ac/N-degron pathway.Doa10 E3 ubiquitin ligase complex	31401	5115	list()	X	Mal_HE_154X_1_chr004g020120.1	1.385	0.8	3.19	135.163	1
23	TRUE	0.0412093	5	89	1	0.011236	0.2	19.2.1.1	MapMan.Mal_HE_154X_1.v3	Protein homeostasis.ubiquitin-proteasome system.N-degron pathways.Ac/N-degron pathway	31401	5114	list()	X	Mal_HE_154X_1_chr004g020120.1	1.385	0.8	3.19	135.137	1
23	TRUE	0.0412093	5	89	1	0.011236	0.2	22.1.5	MapMan.Mal_HE_154X_1.v3	Vesicle trafficking.anterograde trafficking.lytic vacuole	31401	6155	list()	X	Mal_HE_154X_1_chr012g004710.1	1.385	0.8	3.19	162.244	1
23	TRUE	0.0423924	65	89	2	0.0224719	0.0307692	23.1	MapMan.Mal_HE_154X_1.v3	Protein translocation.chloroplast	31401	6433	list()	X,X	Mal_HE_154X_1_chr014g008240.1,Mal_HE_154X_1_chr007g000220.1	1.37271	0.8	5.08649	169.482	1
23	TRUE	0.0458461	519	89	5	0.0561798	0.00963391	19.2.2	MapMan.Mal_HE_154X_1.v3	Protein homeostasis.ubiquitin-proteasome system.ubiquitin-fold protein conjugation	31401	5140	list()	X,X,X,X,X	Mal_HE_154X_1_chr001g032970.1,Mal_HE_154X_1_chr010g001820.1,Mal_HE_154X_1_chr014g001140.1,Mal_HE_154X_1_chr014g013370.1,Mal_HE_154X_1_chr004g020120.1	1.3387	0.8	6.62257	135.814	1
23	TRUE	0.0459044	6	89	1	0.011236	0.166667	15.3.5.1	MapMan.Mal_HE_154X_1.v3	RNA biosynthesis.RNA polymerase II-dependent transcription.transcription elongation.PAF1C transcription initiation and elongation complex	31401	3144	list()	X	Mal_HE_154X_1_chr004g005260.1	1.33815	0.8	3.3248	83.8403	1
23	TRUE	0.0459044	6	89	1	0.011236	0.166667	12.3.1.1.3	MapMan.Mal_HE_154X_1.v3	Chromatin organisation.post-translational histone modification.histone methylation.lysine methylation.class-II histone methyltransferase *(ASH)	31401	2134	list()	X	Mal_HE_154X_1_chr006g000910.1	1.33815	0.8	3.3248	57.541	1
23	TRUE	0.0459044	6	89	1	0.011236	0.166667	5.4.5	MapMan.Mal_HE_154X_1.v3	Lipid metabolism.sphingolipid metabolism.sphingolipid phosphorylation	31401	1155	list()	X	Mal_HE_154X_1_chr002g012850.1	1.33815	0.8	3.3248	32.0489	1
23	TRUE	0.0499618	7	89	1	0.011236	0.142857	16.4.7	MapMan.Mal_HE_154X_1.v3	RNA processing.RNA homeostasis.NGD No-Go Decay	31401	3919	list()	X	Mal_HE_154X_1_chr009g012030.1	1.30136	0.8	3.43878	104.021	1
23	TRUE	0.0499618	7	89	1	0.011236	0.142857	12.4.1.3	MapMan.Mal_HE_154X_1.v3	Chromatin organisation.nucleosome remodeling.SWI/SNF chromatin remodeling complexes.BAF-type modules	31401	2241	list()	X	Mal_HE_154X_1_chr008g000760.1	1.30136	0.8	3.43878	60.3272	1
23	TRUE	0.0499618	7	89	1	0.011236	0.142857	16.2.1.2	MapMan.Mal_HE_154X_1.v3	RNA processing.RNA modification.mRNA maturation.poly(A) RNA polymerase activity	31401	3624	list()	X	Mal_HE_154X_1_chr004g017040.1	1.30136	0.8	3.43878	96.339	1
23	TRUE	0.0499618	7	89	1	0.011236	0.142857	12.4.1.1	MapMan.Mal_HE_154X_1.v3	Chromatin organisation.nucleosome remodeling.SWI/SNF chromatin remodeling complexes.ATPase module	31401	2233	list()	X	Mal_HE_154X_1_chr004g021850.1	1.30136	0.8	3.43878	60.1189	1
23	TRUE	0.0499618	7	89	1	0.011236	0.142857	15.5.51.1	MapMan.Mal_HE_154X_1.v3	RNA biosynthesis.transcriptional regulation.NF-Y transcription factor complex.component *(NF-YA)	31401	3376	list()	X	Mal_HE_154X_1_chr003g010760.1	1.30136	0.8	3.43878	89.8814	1
24	TRUE	8.4478e-05	535	400	24	0.06	0.0448598	13	MapMan.Mal_HE_154X_1.v3	Cell division	31401	2380	list()	X,X,X,X,X,X,X,X,X,X,X,X,X,X,X,X,X,X,X,X,X,X,X,X	Mal_HE_154X_1_chr001g015820.1,Mal_HE_154X_1_chr010g009330.1,Mal_HE_154X_1_chr010g010970.1,Mal_HE_154X_1_chr011g008920.1,Mal_HE_154X_1_chr012g006350.1,Mal_HE_154X_1_chr014g002950.1,Mal_HE_154X_1_chr003g011330.1,Mal_HE_154X_1_chr003g020100.1,Mal_HE_154X_1_chr004g018800.1,Mal_HE_154X_1_chr005g007730.1,Mal_HE_154X_1_chr005g012480.1,Mal_HE_154X_1_chr005g020410.1,Mal_HE_154X_1_chr005g021380.1,Mal_HE_154X_1_chr006g017040.1,Mal_HE_154X_1_chr007g000010.1,Mal_HE_154X_1_chr007g000150.1,Mal_HE_154X_1_chr007g006180.1,Mal_HE_154X_1_chr007g010930.1,Mal_HE_154X_1_chr007g014860.1,Mal_HE_154X_1_chr007g014870.1,Mal_HE_154X_1_chr007g018850.1,Mal_HE_154X_1_chr008g007430.1,Mal_HE_154X_1_chr009g015970.1,Mal_HE_154X_1_chr009g016280.1	4.07326	0.8	6.64502	63.9466	1
24	TRUE	0.00914034	122	400	9	0.0225	0.0737705	13.1	MapMan.Mal_HE_154X_1.v3	Cell division.DNA replication	31401	2381	list()	X,X,X,X,X,X,X,X,X	Mal_HE_154X_1_chr012g006350.1,Mal_HE_154X_1_chr003g011330.1,Mal_HE_154X_1_chr003g020100.1,Mal_HE_154X_1_chr005g021380.1,Mal_HE_154X_1_chr006g017040.1,Mal_HE_154X_1_chr007g000010.1,Mal_HE_154X_1_chr007g014860.1,Mal_HE_154X_1_chr007g014870.1,Mal_HE_154X_1_chr007g018850.1	2.03904	0.8	5.55203	63.9726	1
24	TRUE	0.0177785	2	400	2	0.005	1	27.1.2	MapMan.Mal_HE_154X_1.v3	Multi-process regulation.circadian clock system.transcriptional coregulator *(CSU4) of CCA1 activity	31401	7204	list()	X,X	Mal_HE_154X_1_chr002g011660.1,Mal_HE_154X_1_chr002g012070.1	1.75011	0.8	2.5125	189.558	1
24	TRUE	0.0177785	2	400	2	0.005	1	22.2.1.1.4.1	MapMan.Mal_HE_154X_1.v3	Vesicle trafficking.retrograde trafficking.Coat protein I (COPI) coatomer machinery.coat protein complex.cargo adaptor F-subcomplex.subunit beta	31401	6165	list()	X,X	Mal_HE_154X_1_chr014g013810.1,Mal_HE_154X_1_chr014g013850.1	1.75011	0.8	2.5125	162.504	1
24	TRUE	0.0177785	22	400	4	0.01	0.181818	13.1.5	MapMan.Mal_HE_154X_1.v3	Cell division.DNA replication.telomere replication	31401	2452	list()	X,X,X,X	Mal_HE_154X_1_chr006g017040.1,Mal_HE_154X_1_chr007g000010.1,Mal_HE_154X_1_chr007g014860.1,Mal_HE_154X_1_chr007g014870.1	1.75011	0.8	4.28548	65.8214	1
24	TRUE	0.0177785	2	400	2	0.005	1	13.1.5.1.3	MapMan.Mal_HE_154X_1.v3	Cell division.DNA replication.telomere replication.telomerase ribonucleoprotein complex.associated TERT:POT-interacting component *(ARM)	31401	2456	list()	X,X	Mal_HE_154X_1_chr007g014860.1,Mal_HE_154X_1_chr007g014870.1	1.75011	0.8	2.5125	65.9256	1
24	TRUE	0.0295369	11	400	3	0.0075	0.272727	22.2.1.1	MapMan.Mal_HE_154X_1.v3	Vesicle trafficking.retrograde trafficking.Coat protein I (COPI) coatomer machinery.coat protein complex	31401	6160	list()	X,X,X	Mal_HE_154X_1_chr014g013810.1,Mal_HE_154X_1_chr014g013850.1,Mal_HE_154X_1_chr007g013490.1	1.52963	0.8	3.77297	162.374	1
24	TRUE	0.0317308	29	400	4	0.01	0.137931	18.4.1.3	MapMan.Mal_HE_154X_1.v3	Protein modification.phosphorylation.TKL protein kinase superfamily.LRR-III protein kinase	31401	4768	list()	X,X,X,X	Mal_HE_154X_1_chr012g012840.1,Mal_HE_154X_1_chr013g004990.1,Mal_HE_154X_1_chr004g003500.1,Mal_HE_154X_1_chr007g006300.1	1.49852	0.8	4.48973	126.128	1
24	TRUE	0.0317308	3	400	2	0.005	0.666667	16.2.1.1.3	MapMan.Mal_HE_154X_1.v3	RNA processing.RNA modification.mRNA maturation.RNA 5'-end processing.protein-only ribonuclease *(RNase P)	31401	3621	list()	X,X	Mal_HE_154X_1_chr014g006880.1,Mal_HE_154X_1_chr009g016050.1	1.49852	0.8	2.8123	96.2609	1
24	TRUE	0.0317308	29	400	4	0.01	0.137931	13.1.3	MapMan.Mal_HE_154X_1.v3	Cell division.DNA replication.elongation	31401	2417	list()	X,X,X,X	Mal_HE_154X_1_chr012g006350.1,Mal_HE_154X_1_chr003g011330.1,Mal_HE_154X_1_chr003g020100.1,Mal_HE_154X_1_chr007g018850.1	1.49852	0.8	4.48973	64.91	1
24	TRUE	0.0359428	183	400	9	0.0225	0.0491803	13.2	MapMan.Mal_HE_154X_1.v3	Cell division.cell cycle organisation	31401	2485	list()	X,X,X,X,X,X,X,X,X	Mal_HE_154X_1_chr010g009330.1,Mal_HE_154X_1_chr011g008920.1,Mal_HE_154X_1_chr005g007730.1,Mal_HE_154X_1_chr005g012480.1,Mal_HE_154X_1_chr005g020410.1,Mal_HE_154X_1_chr007g010930.1,Mal_HE_154X_1_chr008g007430.1,Mal_HE_154X_1_chr009g015970.1,Mal_HE_154X_1_chr009g016280.1	1.44439	0.8	5.85182	66.6807	1
24	TRUE	0.0441716	35	400	4	0.01	0.114286	16.4.9	MapMan.Mal_HE_154X_1.v3	RNA processing.RNA homeostasis.mRNA stress granule formation	31401	3930	list()	X,X,X,X	Mal_HE_154X_1_chr013g012670.1,Mal_HE_154X_1_chr002g022310.1,Mal_HE_154X_1_chr004g019480.1,Mal_HE_154X_1_chr009g005530.1	1.35486	0.8	4.62878	104.307	1
24	TRUE	0.0441716	60	400	5	0.0125	0.0833333	21.1	MapMan.Mal_HE_154X_1.v3	Cell wall organisation.cellulose	31401	5865	list()	X,X,X,X,X	Mal_HE_154X_1_chr010g003190.1,Mal_HE_154X_1_chr012g011260.1,Mal_HE_154X_1_chr014g014880.1,Mal_HE_154X_1_chr008g000620.1,Mal_HE_154X_1_chr008g011210.1	1.35486	0.8	5.0273	154.692	1
24	TRUE	0.0441716	34	400	4	0.01	0.117647	21.1.1	MapMan.Mal_HE_154X_1.v3	Cell wall organisation.cellulose.cellulose synthase complex (CSC)	31401	5866	list()	X,X,X,X	Mal_HE_154X_1_chr010g003190.1,Mal_HE_154X_1_chr012g011260.1,Mal_HE_154X_1_chr014g014880.1,Mal_HE_154X_1_chr008g000620.1	1.35486	0.8	4.60734	154.718	1
24	TRUE	0.0441716	4	400	2	0.005	0.5	6.3.3	MapMan.Mal_HE_154X_1.v3	Nucleotide metabolism.deoxynucleotides.catabolism	31401	1324	list()	X,X	Mal_HE_154X_1_chr010g003300.1,Mal_HE_154X_1_chr008g003460.1	1.35486	0.8	3.02501	36.4495	1
24	TRUE	0.0459229	285	400	11	0.0275	0.0385965	20	MapMan.Mal_HE_154X_1.v3	Cytoskeleton organisation	31401	5697	list()	X,X,X,X,X,X,X,X,X,X,X	Mal_HE_154X_1_chr010g008440.1,Mal_HE_154X_1_chr013g003490.1,Mal_HE_154X_1_chr002g020190.1,Mal_HE_154X_1_chr004g023760.1,Mal_HE_154X_1_chr006g004840.1,Mal_HE_154X_1_chr007g006180.1,Mal_HE_154X_1_chr008g016060.1,Mal_HE_154X_1_chr008g016780.1,Mal_HE_154X_1_chr009g009750.1,Mal_HE_154X_1_chr009g016050.1,Mal_HE_154X_1_chr009g016280.1	1.33797	0.8	6.17938	150.318	1
24	TRUE	0.0459229	63	400	5	0.0125	0.0793651	23.5	MapMan.Mal_HE_154X_1.v3	Protein translocation.nucleus	31401	6568	list()	X,X,X,X,X	Mal_HE_154X_1_chr013g007930.1,Mal_HE_154X_1_chr004g011090.1,Mal_HE_154X_1_chr006g009040.1,Mal_HE_154X_1_chr009g010890.1,Mal_HE_154X_1_chr009g017340.1	1.33797	0.8	5.06338	172.998	1
24	TRUE	0.0459229	17	400	3	0.0075	0.176471	6.3	MapMan.Mal_HE_154X_1.v3	Nucleotide metabolism.deoxynucleotides	31401	1313	list()	X,X,X	Mal_HE_154X_1_chr010g003300.1,Mal_HE_154X_1_chr005g009220.1,Mal_HE_154X_1_chr008g003460.1	1.33797	0.8	4.09484	36.1631	1
25	TRUE	0.00288066	701	210	16	0.0761905	0.0228245	19.2	MapMan.Mal_HE_154X_1.v3	Protein homeostasis.ubiquitin-proteasome system	31401	5112	list()	X,X,X,X,X,X,X,X,X,X,X,X,X,X,X,X	Mal_HE_154X_1_chr001g000590.1,Mal_HE_154X_1_chr010g006230.1,Mal_HE_154X_1_chr010g017570.1,Mal_HE_154X_1_chr011g011210.1,Mal_HE_154X_1_chr014g011600.1,Mal_HE_154X_1_chr002g005410.1,Mal_HE_154X_1_chr003g007150.1,Mal_HE_154X_1_chr005g014600.1,Mal_HE_154X_1_chr007g001090.1,Mal_HE_154X_1_chr007g010940.1,Mal_HE_154X_1_chr007g016340.1,Mal_HE_154X_1_chr007g022190.1,Mal_HE_154X_1_chr008g008220.1,Mal_HE_154X_1_chr008g016260.1,Mal_HE_154X_1_chr009g007860.1,Mal_HE_154X_1_chr009g013830.1	2.54051	0.8	6.84484	135.085	1
25	TRUE	0.00288066	2	210	2	0.00952381	1	22.5.1.6.3	MapMan.Mal_HE_154X_1.v3	Vesicle trafficking.multi-pathway trafficking regulation.clathrin coated vesicle (CCV) machinery.CCV accessory factor activities.regulatory protein *(MTV1)	31401	6317	list()	X,X	Mal_HE_154X_1_chr004g016700.1,Mal_HE_154X_1_chr004g016710.1	2.54051	0.8	2.5125	166.462	1
25	TRUE	0.00288066	2	210	2	0.00952381	1	10.5.5	MapMan.Mal_HE_154X_1.v3	Redox homeostasis.tocopherol biosynthesis.tocopherol cyclase *(VTE1/TC)	31401	1811	list()	X,X	Mal_HE_154X_1_chr005g006530.1,Mal_HE_154X_1_chr005g006540.1	2.54051	0.8	2.5125	49.1305	1
25	TRUE	0.00288066	2	210	2	0.00952381	1	10.2.1	MapMan.Mal_HE_154X_1.v3	Redox homeostasis.glutathione-based redox regulation.glutathione biosynthesis	31401	1744	list()	X,X	Mal_HE_154X_1_chr012g013960.1,Mal_HE_154X_1_chr006g017620.1	2.54051	0.8	2.5125	47.3858	1
25	TRUE	0.00288066	508	210	14	0.0666667	0.0275591	27	MapMan.Mal_HE_154X_1.v3	Multi-process regulation	31401	7201	list()	X,X,X,X,X,X,X,X,X,X,X,X,X,X	Mal_HE_154X_1_chr001g000550.1,Mal_HE_154X_1_chr001g001330.1,Mal_HE_154X_1_chr012g003190.1,Mal_HE_154X_1_chr013g006250.1,Mal_HE_154X_1_chr013g006260.1,Mal_HE_154X_1_chr002g007820.1,Mal_HE_154X_1_chr002g023310.1,Mal_HE_154X_1_chr004g005730.1,Mal_HE_154X_1_chr004g010700.1,Mal_HE_154X_1_chr004g023740.1,Mal_HE_154X_1_chr005g009050.1,Mal_HE_154X_1_chr005g018760.1,Mal_HE_154X_1_chr007g005290.1,Mal_HE_154X_1_chr008g000040.1	2.54051	0.8	6.60674	189.48	1
25	TRUE	0.00288066	2	210	2	0.00952381	1	24.2.2.12	MapMan.Mal_HE_154X_1.v3	Solute transport.carrier-mediated transport.MFS superfamily.organic anion transporter *(OATP)	31401	6719	list()	X,X	Mal_HE_154X_1_chr013g002550.1,Mal_HE_154X_1_chr007g017990.1	2.54051	0.8	2.5125	176.93	1
25	TRUE	0.00288066	10	210	3	0.0142857	0.3	27.9.2	MapMan.Mal_HE_154X_1.v3	Multi-process regulation.G-protein-dependent signalling.heterotrimeric G-protein complex	31401	7341	list()	X,X,X	Mal_HE_154X_1_chr013g006250.1,Mal_HE_154X_1_chr013g006260.1,Mal_HE_154X_1_chr002g007820.1	2.54051	0.8	3.7025	193.126	1
25	TRUE	0.00296678	519	210	13	0.0619048	0.0250482	19.2.2	MapMan.Mal_HE_154X_1.v3	Protein homeostasis.ubiquitin-proteasome system.ubiquitin-fold protein conjugation	31401	5140	list()	X,X,X,X,X,X,X,X,X,X,X,X,X	Mal_HE_154X_1_chr010g006230.1,Mal_HE_154X_1_chr010g017570.1,Mal_HE_154X_1_chr011g011210.1,Mal_HE_154X_1_chr014g011600.1,Mal_HE_154X_1_chr002g005410.1,Mal_HE_154X_1_chr003g007150.1,Mal_HE_154X_1_chr007g001090.1,Mal_HE_154X_1_chr007g016340.1,Mal_HE_154X_1_chr007g022190.1,Mal_HE_154X_1_chr008g008220.1,Mal_HE_154X_1_chr008g016260.1,Mal_HE_154X_1_chr009g007860.1,Mal_HE_154X_1_chr009g013830.1	2.52771	0.8	6.62257	135.814	1
25	TRUE	0.00503199	406	210	11	0.052381	0.0270936	26	MapMan.Mal_HE_154X_1.v3	External stimuli response	31401	6965	list()	X,X,X,X,X,X,X,X,X,X,X	Mal_HE_154X_1_chr010g015390.1,Mal_HE_154X_1_chr011g000220.1,Mal_HE_154X_1_chr011g017480.1,Mal_HE_154X_1_chr014g009670.1,Mal_HE_154X_1_chr002g008130.1,Mal_HE_154X_1_chr005g008490.1,Mal_HE_154X_1_chr006g014490.1,Mal_HE_154X_1_chr007g009270.1,Mal_HE_154X_1_chr008g007360.1,Mal_HE_154X_1_chr009g000510.1,Mal_HE_154X_1_chr009g000600.1	2.29826	0.8	6.44102	183.335	1
25	TRUE	0.0119591	19	210	3	0.0142857	0.157895	27.9	MapMan.Mal_HE_154X_1.v3	Multi-process regulation.G-protein-dependent signalling	31401	7339	list()	X,X,X	Mal_HE_154X_1_chr013g006250.1,Mal_HE_154X_1_chr013g006260.1,Mal_HE_154X_1_chr002g007820.1	1.9223	0.8	4.17708	193.074	1
25	TRUE	0.0180898	5	210	2	0.00952381	0.4	27.9.2.2	MapMan.Mal_HE_154X_1.v3	Multi-process regulation.G-protein-dependent signalling.heterotrimeric G-protein complex.non-canonical component alpha *(XLG)	31401	7343	list()	X,X	Mal_HE_154X_1_chr013g006250.1,Mal_HE_154X_1_chr013g006260.1	1.74257	0.8	3.19	193.178	1
25	TRUE	0.0449915	1204	210	18	0.0857143	0.0149502	50.2.7	MapMan.Mal_HE_154X_1.v3	Enzyme classification.EC_2 transferases.EC_2.7 transferase transferring phosphorus-containing group	31401	7575	list()	X,X,X,X,X,X,X,X,X,X,X,X,X,X,X,X,X,X	Mal_HE_154X_1_chr001g001330.1,Mal_HE_154X_1_chr001g001390.1,Mal_HE_154X_1_chr001g011360.1,Mal_HE_154X_1_chr001g013910.1,Mal_HE_154X_1_chr011g013930.1,Mal_HE_154X_1_chr013g010360.1,Mal_HE_154X_1_chr002g008130.1,Mal_HE_154X_1_chr004g005730.1,Mal_HE_154X_1_chr004g020260.1,Mal_HE_154X_1_chr004g023740.1,Mal_HE_154X_1_chr006g014490.1,Mal_HE_154X_1_chr006g018080.1,Mal_HE_154X_1_chr007g000500.1,Mal_HE_154X_1_chr007g001620.1,Mal_HE_154X_1_chr007g005290.1,Mal_HE_154X_1_chr008g000040.1,Mal_HE_154X_1_chr008g014540.1,Mal_HE_154X_1_chr009g013830.1	1.34687	0.8	7.24477	199.219	1
25	TRUE	0.0449915	8	210	2	0.00952381	0.25	14.2	MapMan.Mal_HE_154X_1.v3	DNA damage response.DNA repair polymerase activities	31401	2853	list()	X,X	Mal_HE_154X_1_chr004g000260.1,Mal_HE_154X_1_chr006g004740.1	1.34687	0.8	3.53751	76.263	1
25	TRUE	0.0480876	200	210	6	0.0285714	0.03	26.1	MapMan.Mal_HE_154X_1.v3	External stimuli response.pathogen	31401	7086	list()	X,X,X,X,X,X	Mal_HE_154X_1_chr011g017480.1,Mal_HE_154X_1_chr006g014490.1,Mal_HE_154X_1_chr007g009270.1,Mal_HE_154X_1_chr008g007360.1,Mal_HE_154X_1_chr009g000510.1,Mal_HE_154X_1_chr009g000600.1	1.31797	0.8	5.91751	186.486	1
25	TRUE	0.0480876	1	210	1	0.0047619	1	19.2.2.10.4.1	MapMan.Mal_HE_154X_1.v3	Protein homeostasis.ubiquitin-proteasome system.ubiquitin-fold protein conjugation.U-Box E3 ubiquitin ligase activities.group-IV.E3 ubiquitin protein ligase *(PUB34)	31401	5256	list()	X	Mal_HE_154X_1_chr009g013830.1	1.31797	0.8	2	138.835	1
25	TRUE	0.0480876	195	210	6	0.0285714	0.0307692	19.2.2.12	MapMan.Mal_HE_154X_1.v3	Protein homeostasis.ubiquitin-proteasome system.ubiquitin-fold protein conjugation.CULLIN-based E3 ubiquitin ligase activities	31401	5271	list()	X,X,X,X,X,X	Mal_HE_154X_1_chr010g006230.1,Mal_HE_154X_1_chr010g017570.1,Mal_HE_154X_1_chr002g005410.1,Mal_HE_154X_1_chr007g001090.1,Mal_HE_154X_1_chr008g008220.1,Mal_HE_154X_1_chr009g007860.1	1.31797	0.8	5.89879	139.225	1
25	TRUE	0.0480876	1	210	1	0.0047619	1	19.2.3.3.1.4	MapMan.Mal_HE_154X_1.v3	Protein homeostasis.ubiquitin-proteasome system.ubiquitin-fold protein deconjugation.RUB deconjugation.COP9 signalosome complex.component *(CSN4)	31401	5450	list()	X	Mal_HE_154X_1_chr005g014600.1	1.31797	0.8	2	143.886	1
25	TRUE	0.0480876	1	210	1	0.0047619	1	19.2.4.1.3	MapMan.Mal_HE_154X_1.v3	Protein homeostasis.ubiquitin-proteasome system.membrane-associated protein degradation.CDC48-NPL4-UFD1 chaperone complex.component *(NPL4)	31401	5465	list()	X	Mal_HE_154X_1_chr007g010940.1	1.31797	0.8	2	144.277	1
25	TRUE	0.0480876	1	210	1	0.0047619	1	19.2.5.1.3.4	MapMan.Mal_HE_154X_1.v3	Protein homeostasis.ubiquitin-proteasome system.26S proteasome.20S core particle.assembly.assembly factor *(PA200)	31401	5519	list()	X	Mal_HE_154X_1_chr001g000590.1	1.31797	0.8	2	145.683	1
25	TRUE	0.0480876	1	210	1	0.0047619	1	21.3.2.1.4	MapMan.Mal_HE_154X_1.v3	Cell wall organisation.pectin.rhamnogalacturonan I.biosynthesis.O-fucosyltransferase *(PAGR)	31401	5962	list()	X	Mal_HE_154X_1_chr014g002740.1	1.31797	0.8	2	157.218	1
25	TRUE	0.0480876	1	210	1	0.0047619	1	21.4.1.3.3.5	MapMan.Mal_HE_154X_1.v3	Cell wall organisation.cell wall proteins.hydroxyproline-rich glycoprotein activities.extensin activities.extensin glycosylation.alpha-1,3-arabinofuranosyltransferase *(ExAD)	31401	6037	list()	X	Mal_HE_154X_1_chr003g011040.1	1.31797	0.8	2	159.171	1
25	TRUE	0.0480876	458	210	9	0.0428571	0.0196507	22	MapMan.Mal_HE_154X_1.v3	Vesicle trafficking	31401	6123	list()	X,X,X,X,X,X,X,X,X	Mal_HE_154X_1_chr001g010730.1,Mal_HE_154X_1_chr011g000660.1,Mal_HE_154X_1_chr014g006190.1,Mal_HE_154X_1_chr004g006360.1,Mal_HE_154X_1_chr004g016700.1,Mal_HE_154X_1_chr004g016710.1,Mal_HE_154X_1_chr005g012690.1,Mal_HE_154X_1_chr006g006650.1,Mal_HE_154X_1_chr007g012250.1	1.31797	0.8	6.53013	161.41	1
25	TRUE	0.0480876	1	210	1	0.0047619	1	22.2.1.2.1.2	MapMan.Mal_HE_154X_1.v3	Vesicle trafficking.retrograde trafficking.Coat protein I (COPI) coatomer machinery.coat protein recruiting.ARF-GTPase activities.ARF-GTPase *(ARFA)	31401	6172	list()	X	Mal_HE_154X_1_chr011g000660.1	1.31797	0.8	2	162.686	1
25	TRUE	0.0480876	1	210	1	0.0047619	1	22.3.1.3.9	MapMan.Mal_HE_154X_1.v3	Vesicle trafficking.endocytic trafficking.ESCRT-mediated sorting.ESCRT-III complex.regulatory component *(FYVE4)	31401	6237	list()	X	Mal_HE_154X_1_chr006g006650.1	1.31797	0.8	2	164.379	1
25	TRUE	0.0480876	16	210	2	0.00952381	0.125	22.5.1.6	MapMan.Mal_HE_154X_1.v3	Vesicle trafficking.multi-pathway trafficking regulation.clathrin coated vesicle (CCV) machinery.CCV accessory factor activities	31401	6314	list()	X,X	Mal_HE_154X_1_chr004g016700.1,Mal_HE_154X_1_chr004g016710.1	1.31797	0.8	4.05002	166.384	1
25	TRUE	0.0480876	42	210	3	0.0142857	0.0714286	27.6.2	MapMan.Mal_HE_154X_1.v3	Multi-process regulation.phosphoinositide signalling.phosphoinositide homeostasis	31401	7299	list()	X,X,X	Mal_HE_154X_1_chr012g003190.1,Mal_HE_154X_1_chr002g023310.1,Mal_HE_154X_1_chr005g009050.1	1.31797	0.8	4.76358	192.032	1
25	TRUE	0.0480876	1	210	1	0.0047619	1	26.11.1.2	MapMan.Mal_HE_154X_1.v3	External stimuli response.symbiont.common symbiotic signalling pathway (CSSP).LysM receptor kinase *(NFR5/NFP)	31401	7158	list()	X	Mal_HE_154X_1_chr002g008130.1	1.31797	0.8	2	188.361	1
25	TRUE	0.0480876	1	210	1	0.0047619	1	23.4.1.5.1.1	MapMan.Mal_HE_154X_1.v3	Protein translocation.peroxisome.importomer translocation system.receptor export system.Pex1-Pex6 subcomplex.component *(Pex1)	31401	6565	list()	X	Mal_HE_154X_1_chr004g001840.1	1.31797	0.8	2	172.92	1
25	TRUE	0.0480876	1	210	1	0.0047619	1	26.10.1.2.2	MapMan.Mal_HE_154X_1.v3	External stimuli response.pathogen.pattern-triggered immunity (PTI) machinery.fungal elicitor response.chitin receptor protein kinase *(CEBiP)	31401	7100	list()	X	Mal_HE_154X_1_chr007g009270.1	1.31797	0.8	2	186.85	1
25	TRUE	0.0480876	1	210	1	0.0047619	1	24.4.3	MapMan.Mal_HE_154X_1.v3	Solute transport.porins.outer membrane porin *(OEP23)	31401	6862	list()	X	Mal_HE_154X_1_chr013g001040.1	1.31797	0.8	2	180.653	1
25	TRUE	0.0480876	1	210	1	0.0047619	1	25.4.4.7	MapMan.Mal_HE_154X_1.v3	Nutrient uptake.transition metal homeostasis.transport.mitochondrial iron cation transporter *(MFL)	31401	6957	list()	X	Mal_HE_154X_1_chr005g000900.1	1.31797	0.8	2	183.127	1
25	TRUE	0.0480876	1	210	1	0.0047619	1	26.5.3.1	MapMan.Mal_HE_154X_1.v3	External stimuli response.temperature.cold response.cold sensor *(COLD1)	31401	7045	list()	X	Mal_HE_154X_1_chr011g000220.1	1.31797	0.8	2	185.418	1
25	TRUE	0.0480876	1	210	1	0.0047619	1	27.6.2.9.3	MapMan.Mal_HE_154X_1.v3	Multi-process regulation.phosphoinositide signalling.phosphoinositide homeostasis.phosphatidylinositol 3,5-bisphosphate homeostasis.phosphatidylinositol 3,5-bisphosphate 5-phosphatase *(SAC1)	31401	7318	list()	X	Mal_HE_154X_1_chr005g009050.1	1.31797	0.8	2	192.527	1
25	TRUE	0.0480876	1	210	1	0.0047619	1	1.1.1.5.3.1.2.1	MapMan.Mal_HE_154X_1.v3	Photosynthesis.photophosphorylation.photosystem II.photosynthetic acclimation.non-photochemical quenching (NPQ).qE/qZ-type quenching.xanthophyll cycle.violaxanthin de-epoxidase *(VDE)	31401	85	list()	X	Mal_HE_154X_1_chr006g020070.1	1.31797	0.8	2	4.18727	1
25	TRUE	0.0480876	1203	210	17	0.0809524	0.0141313	19	MapMan.Mal_HE_154X_1.v3	Protein homeostasis	31401	5047	list()	X,X,X,X,X,X,X,X,X,X,X,X,X,X,X,X,X	Mal_HE_154X_1_chr001g000590.1,Mal_HE_154X_1_chr010g006230.1,Mal_HE_154X_1_chr010g017570.1,Mal_HE_154X_1_chr011g011210.1,Mal_HE_154X_1_chr014g011600.1,Mal_HE_154X_1_chr002g005410.1,Mal_HE_154X_1_chr003g007150.1,Mal_HE_154X_1_chr004g014380.1,Mal_HE_154X_1_chr005g014600.1,Mal_HE_154X_1_chr007g001090.1,Mal_HE_154X_1_chr007g010940.1,Mal_HE_154X_1_chr007g016340.1,Mal_HE_154X_1_chr007g022190.1,Mal_HE_154X_1_chr008g008220.1,Mal_HE_154X_1_chr008g016260.1,Mal_HE_154X_1_chr009g007860.1,Mal_HE_154X_1_chr009g013830.1	1.31797	0.8	7.24415	133.392	1
25	TRUE	0.0480876	1	210	1	0.0047619	1	2.3.6.1.2	MapMan.Mal_HE_154X_1.v3	Cellular respiration.tricarboxylic acid cycle.succinate dehydrogenase complex.components.iron-sulphur component *(SDH2)	31401	358	list()	X	Mal_HE_154X_1_chr010g002070.1	1.31797	0.8	2	11.2959	1
25	TRUE	0.0480876	1	210	1	0.0047619	1	5.1.9.3.2	MapMan.Mal_HE_154X_1.v3	Lipid metabolism.fatty acid metabolism.fatty acid degradation.alternative beta-oxidation.monofunctionial hydroxyacyl-CoA dehydrogenase	31401	999	list()	X	Mal_HE_154X_1_chr002g003400.1	1.31797	0.8	2	27.9868	1
25	TRUE	0.0480876	1	210	1	0.0047619	1	5.2.10.3.4	MapMan.Mal_HE_154X_1.v3	Lipid metabolism.glycerolipid metabolism.glycerolipid degradation.glycerol metabolism.FAD-dependent glycerol-3-phosphate dehydrogenase	31401	1120	list()	X	Mal_HE_154X_1_chr011g013960.1	1.31797	0.8	2	31.1376	1
25	TRUE	0.0480876	1	210	1	0.0047619	1	7.5.1.1	MapMan.Mal_HE_154X_1.v3	Coenzyme metabolism.tetrahydrofolate metabolism.p-aminobenzoate biosynthesis.aminodeoxychorismate synthase	31401	1366	list()	X	Mal_HE_154X_1_chr011g013210.1	1.31797	0.8	2	37.5431	1
25	TRUE	0.0480876	1	210	1	0.0047619	1	7.9.1.2	MapMan.Mal_HE_154X_1.v3	Coenzyme metabolism.NAD/NADP biosynthesis.de-novo pathway.quinolinate synthase	31401	1423	list()	X	Mal_HE_154X_1_chr008g005200.1	1.31797	0.8	2	39.0274	1
25	TRUE	0.0480876	17	210	2	0.00952381	0.117647	7.12.1	MapMan.Mal_HE_154X_1.v3	Coenzyme metabolism.iron-sulfur cluster assembly machinery.plastidial SUF system	31401	1452	list()	X,X	Mal_HE_154X_1_chr001g041520.1,Mal_HE_154X_1_chr008g005200.1	1.31797	0.8	4.09484	39.7825	1
25	TRUE	0.0480876	1	210	1	0.0047619	1	9.1.6.2.2	MapMan.Mal_HE_154X_1.v3	Secondary metabolism.terpenoids.carotenoid biosynthesis.xanthophylls.violaxanthin de-epoxidase *(VDE)	31401	1673	list()	X	Mal_HE_154X_1_chr006g020070.1	1.31797	0.8	2	45.5371	1
25	TRUE	0.0480876	1	210	1	0.0047619	1	10.2.1.1	MapMan.Mal_HE_154X_1.v3	Redox homeostasis.glutathione-based redox regulation.glutathione biosynthesis.gamma-glutamyl:cysteine ligase	31401	1745	list()	X	Mal_HE_154X_1_chr012g013960.1	1.31797	0.8	2	47.4119	1
25	TRUE	0.0480876	1	210	1	0.0047619	1	10.2.1.2	MapMan.Mal_HE_154X_1.v3	Redox homeostasis.glutathione-based redox regulation.glutathione biosynthesis.glutathione synthetase *(GS)	31401	1746	list()	X	Mal_HE_154X_1_chr006g017620.1	1.31797	0.8	2	47.4379	1
25	TRUE	0.0480876	15	210	2	0.00952381	0.133333	10.5	MapMan.Mal_HE_154X_1.v3	Redox homeostasis.tocopherol biosynthesis	31401	1806	list()	X,X	Mal_HE_154X_1_chr005g006530.1,Mal_HE_154X_1_chr005g006540.1	1.31797	0.8	4.0023	49.0003	1
25	TRUE	0.0480876	1	210	1	0.0047619	1	11.1.2.1.4	MapMan.Mal_HE_154X_1.v3	Phytohormone action.abscisic acid.perception and signalling.receptor activities.plasma membrane-localized receptor *(GTG)	31401	1852	list()	X	Mal_HE_154X_1_chr011g000220.1	1.31797	0.8	2	50.1981	1
25	TRUE	0.0480876	1	210	1	0.0047619	1	11.6.1.4	MapMan.Mal_HE_154X_1.v3	Phytohormone action.gibberellin.biosynthesis.ent-kaurenoic acid oxidase *(KO1)	31401	1956	list()	X	Mal_HE_154X_1_chr005g015420.1	1.31797	0.8	2	52.9061	1
25	TRUE	0.0480876	1	210	1	0.0047619	1	19.2.2.2.2.2	MapMan.Mal_HE_154X_1.v3	Protein homeostasis.ubiquitin-proteasome system.ubiquitin-fold protein conjugation.SUMO conjugation (sumoylation).E1 SUMO ubiquitin-activating enzyme heterodimer.large subunit *(SAE2)	31401	5161	list()	X	Mal_HE_154X_1_chr007g016340.1	1.31797	0.8	2	136.361	1
25	TRUE	0.0480876	1	210	1	0.0047619	1	11.10.1.12.2	MapMan.Mal_HE_154X_1.v3	Phytohormone action.signalling peptides.NCRP (non-cysteine-rich-peptide) category.PSY-peptide activity.PSY peptide receptor *(PSY-R)	31401	2054	list()	X	Mal_HE_154X_1_chr004g020260.1	1.31797	0.8	2	55.4579	1
25	TRUE	0.0480876	1	210	1	0.0047619	1	12.4.3.6.2	MapMan.Mal_HE_154X_1.v3	Chromatin organisation.nucleosome remodeling.INO80 chromatin remodeling complex.NTD module.component *(NFRKB2)	31401	2273	list()	X	Mal_HE_154X_1_chr010g000230.1	1.31797	0.8	2	61.1604	1
25	TRUE	0.0480876	1	210	1	0.0047619	1	13.2.1.1.8	MapMan.Mal_HE_154X_1.v3	Cell division.cell cycle organisation.cell cycle control.CYCLIN regulatory protein activities.regulatory protein *(CYCL)	31401	2495	list()	X	Mal_HE_154X_1_chr006g020440.1	1.31797	0.8	2	66.9411	1
25	TRUE	0.0480876	1	210	1	0.0047619	1	14.2.6.2	MapMan.Mal_HE_154X_1.v3	DNA damage response.DNA repair polymerase activities.DNA polymerase zeta heterodimer.processivity component *(REV7)	31401	2861	list()	X	Mal_HE_154X_1_chr006g004740.1	1.31797	0.8	2	76.4713	1
25	TRUE	0.0480876	1739	210	21	0.1	0.0120759	15	MapMan.Mal_HE_154X_1.v3	RNA biosynthesis	31401	2965	list()	X,X,X,X,X,X,X,X,X,X,X,X,X,X,X,X,X,X,X,X,X	Mal_HE_154X_1_chr001g019660.1,Mal_HE_154X_1_chr001g032400.1,Mal_HE_154X_1_chr010g015390.1,Mal_HE_154X_1_chr011g009750.1,Mal_HE_154X_1_chr011g010510.1,Mal_HE_154X_1_chr011g017480.1,Mal_HE_154X_1_chr012g004610.1,Mal_HE_154X_1_chr014g009670.1,Mal_HE_154X_1_chr002g002770.1,Mal_HE_154X_1_chr004g005310.1,Mal_HE_154X_1_chr005g006780.1,Mal_HE_154X_1_chr005g008320.1,Mal_HE_154X_1_chr005g018760.1,Mal_HE_154X_1_chr005g021060.1,Mal_HE_154X_1_chr005g022990.1,Mal_HE_154X_1_chr006g002380.1,Mal_HE_154X_1_chr006g021600.1,Mal_HE_154X_1_chr007g000370.1,Mal_HE_154X_1_chr007g006680.1,Mal_HE_154X_1_chr009g009010.1,Mal_HE_154X_1_chr009g015640.1	1.31797	0.8	7.51661	79.1794	1
25	TRUE	0.0480876	1	210	1	0.0047619	1	15.3.3.7.1	MapMan.Mal_HE_154X_1.v3	RNA biosynthesis.RNA polymerase II-dependent transcription.transcription initiation.SNAP snRNA transcription factor complex.component *(SNAPC1)	31401	3069	list()	X	Mal_HE_154X_1_chr001g032400.1	1.31797	0.8	2	81.8874	1
25	TRUE	0.0480876	1	210	1	0.0047619	1	15.3.4.4.3.6	MapMan.Mal_HE_154X_1.v3	RNA biosynthesis.RNA polymerase II-dependent transcription.transcription co-activation.MEDIATOR complex.tail module.component *(MED16)	31401	3132	list()	X	Mal_HE_154X_1_chr004g005310.1	1.31797	0.8	2	83.5279	1
25	TRUE	0.0480876	1428	210	19	0.0904762	0.0133053	15.5	MapMan.Mal_HE_154X_1.v3	RNA biosynthesis.transcriptional regulation	31401	3197	list()	X,X,X,X,X,X,X,X,X,X,X,X,X,X,X,X,X,X,X	Mal_HE_154X_1_chr001g019660.1,Mal_HE_154X_1_chr010g015390.1,Mal_HE_154X_1_chr011g009750.1,Mal_HE_154X_1_chr011g010510.1,Mal_HE_154X_1_chr011g017480.1,Mal_HE_154X_1_chr012g004610.1,Mal_HE_154X_1_chr014g009670.1,Mal_HE_154X_1_chr002g002770.1,Mal_HE_154X_1_chr005g006780.1,Mal_HE_154X_1_chr005g008320.1,Mal_HE_154X_1_chr005g018760.1,Mal_HE_154X_1_chr005g021060.1,Mal_HE_154X_1_chr005g022990.1,Mal_HE_154X_1_chr006g002380.1,Mal_HE_154X_1_chr006g021600.1,Mal_HE_154X_1_chr007g000370.1,Mal_HE_154X_1_chr007g006680.1,Mal_HE_154X_1_chr009g009010.1,Mal_HE_154X_1_chr009g015640.1	1.31797	0.8	7.37093	85.2204	1
25	TRUE	0.0480876	16	210	2	0.00952381	0.125	15.5.21	MapMan.Mal_HE_154X_1.v3	RNA biosynthesis.transcriptional regulation.SBP-type transcription factor	31401	3340	list()	X,X	Mal_HE_154X_1_chr005g022990.1,Mal_HE_154X_1_chr007g000370.1	1.31797	0.8	4.05002	88.944	1
25	TRUE	0.0480876	1	210	1	0.0047619	1	16.4.7.2.3	MapMan.Mal_HE_154X_1.v3	RNA processing.RNA homeostasis.NGD No-Go Decay.Ribosome-associated Quality Control (RQC) complex.component *(RQC2)	31401	3926	list()	X	Mal_HE_154X_1_chr002g001080.1	1.31797	0.8	2	104.203	1
25	TRUE	0.0480876	1	210	1	0.0047619	1	16.5.2.1.1.1	MapMan.Mal_HE_154X_1.v3	RNA processing.mRNA silencing.miRNA pathway.miRNA biogenesis.DCL1-HYL1 miRNA biogenesis complex.endoribonuclease component *(DCL1)	31401	3966	list()	X	Mal_HE_154X_1_chr009g011850.1	1.31797	0.8	2	105.244	1
25	TRUE	0.0480876	1	210	1	0.0047619	1	18.3.3.2.1	MapMan.Mal_HE_154X_1.v3	Protein modification.lipidation.Cys-linked prenylation.farnesylcysteine recycling.farnesyl-L-cysteine lyase *(FLCY)	31401	4743	list()	X	Mal_HE_154X_1_chr004g001030.1	1.31797	0.8	2	125.477	1
25	TRUE	0.0480876	1	210	1	0.0047619	1	18.13.3	MapMan.Mal_HE_154X_1.v3	Protein modification.protein folding.nascent polypeptide chaperone *(TIG)	31401	5045	list()	X	Mal_HE_154X_1_chr001g006740.1	1.31797	0.8	2	133.34	1
25	TRUE	0.0480876	1	210	1	0.0047619	1	12.4.2.4.2	MapMan.Mal_HE_154X_1.v3	Chromatin organisation.nucleosome remodeling.ISWI chromatin remodeling complexes.ISWI-CDD complex.component *(DDW)	31401	2264	list()	X	Mal_HE_154X_1_chr006g023010.1	1.31797	0.8	2	60.9261	1
25	TRUE	0.0480876	54	210	3	0.0142857	0.0555556	50.4.1	MapMan.Mal_HE_154X_1.v3	Enzyme classification.EC_4 lyases.EC_4.1 carbon-carbon lyase	31401	7587	list()	X,X,X	Mal_HE_154X_1_chr011g013210.1,Mal_HE_154X_1_chr006g014890.1,Mal_HE_154X_1_chr008g004250.1	1.31797	0.8	4.9494	199.531	1
26	TRUE	0.00400129	3	93	2	0.0215054	0.666667	12.5.1.4.3	MapMan.Mal_HE_154X_1.v3	Chromatin organisation.epigenetic state regulation.DNA methylation regulation.cytosine methylation reader activities.methylation reader *(MBD10-11)	31401	2365	list()	X,X	Mal_HE_154X_1_chr001g033600.1,Mal_HE_154X_1_chr004g014600.1	2.3978	0.8	2.8123	63.556	1
26	TRUE	0.0049711	3744	93	25	0.268817	0.00667735	50	MapMan.Mal_HE_154X_1.v3	Enzyme classification	31401	7548	list()	X,X,X,X,X,X,X,X,X,X,X,X,X,X,X,X,X,X,X,X,X,X,X,X,X	Mal_HE_154X_1_chr001g000740.1,Mal_HE_154X_1_chr001g000750.1,Mal_HE_154X_1_chr001g012800.1,Mal_HE_154X_1_chr001g013670.1,Mal_HE_154X_1_chr001g028550.1,Mal_HE_154X_1_chr001g037320.1,Mal_HE_154X_1_chr001g039830.1,Mal_HE_154X_1_chr010g000830.1,Mal_HE_154X_1_chr010g003220.1,Mal_HE_154X_1_chr010g003280.1,Mal_HE_154X_1_chr010g006470.1,Mal_HE_154X_1_chr011g012480.1,Mal_HE_154X_1_chr012g010600.1,Mal_HE_154X_1_chr014g001570.1,Mal_HE_154X_1_chr014g009970.1,Mal_HE_154X_1_chr014g012920.1,Mal_HE_154X_1_chr002g007910.1,Mal_HE_154X_1_chr003g015530.1,Mal_HE_154X_1_chr003g016210.1,Mal_HE_154X_1_chr004g004080.1,Mal_HE_154X_1_chr004g004180.1,Mal_HE_154X_1_chr005g011530.1,Mal_HE_154X_1_chr006g012430.1,Mal_HE_154X_1_chr007g002130.1,Mal_HE_154X_1_chr009g005900.1	2.30355	0.8	8.08361	198.516	1
26	TRUE	0.006051	519	93	8	0.0860215	0.0154143	19.2.2	MapMan.Mal_HE_154X_1.v3	Protein homeostasis.ubiquitin-proteasome system.ubiquitin-fold protein conjugation	31401	5140	list()	X,X,X,X,X,X,X,X	Mal_HE_154X_1_chr011g004990.1,Mal_HE_154X_1_chr011g013920.1,Mal_HE_154X_1_chr011g017750.1,Mal_HE_154X_1_chr014g000160.1,Mal_HE_154X_1_chr003g001270.1,Mal_HE_154X_1_chr003g019860.1,Mal_HE_154X_1_chr007g014170.1,Mal_HE_154X_1_chr008g014900.1	2.21817	0.8	6.62257	135.814	1
26	TRUE	0.006051	6	93	2	0.0215054	0.333333	12.5.1.4	MapMan.Mal_HE_154X_1.v3	Chromatin organisation.epigenetic state regulation.DNA methylation regulation.cytosine methylation reader activities	31401	2362	list()	X,X	Mal_HE_154X_1_chr001g033600.1,Mal_HE_154X_1_chr004g014600.1	2.21817	0.8	3.3248	63.4779	1
26	TRUE	0.00667449	287	93	6	0.0645161	0.0209059	50.2.4	MapMan.Mal_HE_154X_1.v3	Enzyme classification.EC_2 transferases.EC_2.4 glycosyltransferase	31401	7572	list()	X,X,X,X,X,X	Mal_HE_154X_1_chr001g028550.1,Mal_HE_154X_1_chr001g037320.1,Mal_HE_154X_1_chr001g039830.1,Mal_HE_154X_1_chr002g007910.1,Mal_HE_154X_1_chr003g015530.1,Mal_HE_154X_1_chr003g016210.1	2.17558	0.8	6.18455	199.141	1
26	TRUE	0.00791032	9	93	2	0.0215054	0.222222	10.7.2	MapMan.Mal_HE_154X_1.v3	Redox homeostasis.reactive electrophilic lipid homeostasis.oxylipin carbonyl degradation	31401	1832	list()	X,X	Mal_HE_154X_1_chr010g003220.1,Mal_HE_154X_1_chr007g007210.1	2.10181	0.8	3.6246	49.6773	1
26	TRUE	0.0105221	1911	93	15	0.16129	0.00784929	50.2	MapMan.Mal_HE_154X_1.v3	Enzyme classification.EC_2 transferases	31401	7568	list()	X,X,X,X,X,X,X,X,X,X,X,X,X,X,X	Mal_HE_154X_1_chr001g012800.1,Mal_HE_154X_1_chr001g013670.1,Mal_HE_154X_1_chr001g028550.1,Mal_HE_154X_1_chr001g037320.1,Mal_HE_154X_1_chr001g039830.1,Mal_HE_154X_1_chr010g000830.1,Mal_HE_154X_1_chr010g006470.1,Mal_HE_154X_1_chr011g012480.1,Mal_HE_154X_1_chr014g009970.1,Mal_HE_154X_1_chr002g007910.1,Mal_HE_154X_1_chr003g015530.1,Mal_HE_154X_1_chr003g016210.1,Mal_HE_154X_1_chr004g004080.1,Mal_HE_154X_1_chr004g004180.1,Mal_HE_154X_1_chr009g005900.1	1.9779	0.8	7.58635	199.037	1
26	TRUE	0.0119775	56	93	3	0.0322581	0.0535714	19.2.2.10	MapMan.Mal_HE_154X_1.v3	Protein homeostasis.ubiquitin-proteasome system.ubiquitin-fold protein conjugation.U-Box E3 ubiquitin ligase activities	31401	5233	list()	X,X,X	Mal_HE_154X_1_chr011g013920.1,Mal_HE_154X_1_chr014g000160.1,Mal_HE_154X_1_chr008g014900.1	1.92164	0.8	4.97629	138.236	1
26	TRUE	0.0180219	701	93	8	0.0860215	0.0114123	19.2	MapMan.Mal_HE_154X_1.v3	Protein homeostasis.ubiquitin-proteasome system	31401	5112	list()	X,X,X,X,X,X,X,X	Mal_HE_154X_1_chr011g004990.1,Mal_HE_154X_1_chr011g013920.1,Mal_HE_154X_1_chr011g017750.1,Mal_HE_154X_1_chr014g000160.1,Mal_HE_154X_1_chr003g001270.1,Mal_HE_154X_1_chr003g019860.1,Mal_HE_154X_1_chr007g014170.1,Mal_HE_154X_1_chr008g014900.1	1.7442	0.8	6.84484	135.085	1
26	TRUE	0.0180219	71	93	3	0.0322581	0.0422535	50.1.3	MapMan.Mal_HE_154X_1.v3	Enzyme classification.EC_1 oxidoreductases.EC_1.3 oxidoreductase acting on CH-CH group of donor	31401	7552	list()	X,X,X	Mal_HE_154X_1_chr010g003220.1,Mal_HE_154X_1_chr012g010600.1,Mal_HE_154X_1_chr005g011530.1	1.7442	0.8	5.15177	198.62	1
26	TRUE	0.0180219	18	93	2	0.0215054	0.111111	10.7	MapMan.Mal_HE_154X_1.v3	Redox homeostasis.reactive electrophilic lipid homeostasis	31401	1828	list()	X,X	Mal_HE_154X_1_chr010g003220.1,Mal_HE_154X_1_chr007g007210.1	1.7442	0.8	4.1371	49.5731	1
26	TRUE	0.0184826	903	93	9	0.0967742	0.00996678	50.1	MapMan.Mal_HE_154X_1.v3	Enzyme classification.EC_1 oxidoreductases	31401	7549	list()	X,X,X,X,X,X,X,X,X	Mal_HE_154X_1_chr001g000740.1,Mal_HE_154X_1_chr001g000750.1,Mal_HE_154X_1_chr010g003220.1,Mal_HE_154X_1_chr010g003280.1,Mal_HE_154X_1_chr012g010600.1,Mal_HE_154X_1_chr014g001570.1,Mal_HE_154X_1_chr014g012920.1,Mal_HE_154X_1_chr005g011530.1,Mal_HE_154X_1_chr007g002130.1	1.73324	0.8	7.03206	198.542	1
26	TRUE	0.0240053	1	93	1	0.0107527	1	19.2.2.12.3.3.17	MapMan.Mal_HE_154X_1.v3	Protein homeostasis.ubiquitin-proteasome system.ubiquitin-fold protein conjugation.CULLIN-based E3 ubiquitin ligase activities.CUL1-based/SCF E3 ubiquitin ligase complexes.F-BOX substrate adaptor component activities.substrate adaptor *(SKIP5)	31401	5294	list()	X	Mal_HE_154X_1_chr011g017750.1	1.61969	0.8	2	139.824	1
26	TRUE	0.0240053	1	93	1	0.0107527	1	5.1.9.6.6.1	MapMan.Mal_HE_154X_1.v3	Lipid metabolism.fatty acid metabolism.fatty acid degradation.glyoxylate cycle.acetate-malate shunt.peroxisomal acetyl-CoA synthetase *(ACN/BZU)	31401	1014	list()	X	Mal_HE_154X_1_chr002g002610.1	1.61969	0.8	2	28.3774	1
26	TRUE	0.0240053	1	93	1	0.0107527	1	5.1.9.6.6	MapMan.Mal_HE_154X_1.v3	Lipid metabolism.fatty acid metabolism.fatty acid degradation.glyoxylate cycle.acetate-malate shunt	31401	1013	list()	X	Mal_HE_154X_1_chr002g002610.1	1.61969	0.8	2	28.3514	1
26	TRUE	0.0240053	1	93	1	0.0107527	1	25.3.2.3	MapMan.Mal_HE_154X_1.v3	Nutrient uptake.phosphorus assimilation.phosphate uptake.phosphate transporter trafficking factor *(PHF1)	31401	6913	list()	X	Mal_HE_154X_1_chr011g014610.1	1.61969	0.8	2	181.981	1
26	TRUE	0.0240053	1	93	1	0.0107527	1	15.3.5.6	MapMan.Mal_HE_154X_1.v3	RNA biosynthesis.RNA polymerase II-dependent transcription.transcription elongation.TFIIs transcription elongation factor	31401	3166	list()	X	Mal_HE_154X_1_chr011g007660.1	1.61969	0.8	2	84.4132	1
26	TRUE	0.0240053	1	93	1	0.0107527	1	26.1.1.1.3	MapMan.Mal_HE_154X_1.v3	External stimuli response.light.red/far red light.phytochrome-mediated photoperception.phytochrome signalling mediator *(SRR1)	31401	6971	list()	X	Mal_HE_154X_1_chr011g017630.1	1.61969	0.8	2	183.491	1
26	TRUE	0.0240053	1	93	1	0.0107527	1	21.2.1.2.1	MapMan.Mal_HE_154X_1.v3	Cell wall organisation.hemicellulose.xyloglucan.modification and degradation.xyloglucan O-acetyltransferase *(AXY9)	31401	5901	list()	X	Mal_HE_154X_1_chr010g004710.1	1.61969	0.8	2	155.63	1
26	TRUE	0.031279	32	93	2	0.0215054	0.0625	19.2.2.10.2	MapMan.Mal_HE_154X_1.v3	Protein homeostasis.ubiquitin-proteasome system.ubiquitin-fold protein conjugation.U-Box E3 ubiquitin ligase activities.group-II	31401	5236	list()	X,X	Mal_HE_154X_1_chr011g013920.1,Mal_HE_154X_1_chr014g000160.1	1.50475	0.8	4.56252	138.314	1
26	TRUE	0.0364346	2	93	1	0.0107527	0.5	26.5.2.1	MapMan.Mal_HE_154X_1.v3	External stimuli response.temperature.heat response.transcriptional regulator *(HsfA1)	31401	7037	list()	X	Mal_HE_154X_1_chr009g001800.1	1.43849	0.8	2.5125	185.21	1
26	TRUE	0.0364346	2	93	1	0.0107527	0.5	19.2.2.10.2.1	MapMan.Mal_HE_154X_1.v3	Protein homeostasis.ubiquitin-proteasome system.ubiquitin-fold protein conjugation.U-Box E3 ubiquitin ligase activities.group-II.E3 ubiquitin ligase *(PUB12)	31401	5237	list()	X	Mal_HE_154X_1_chr011g013920.1	1.43849	0.8	2.5125	138.34	1
26	TRUE	0.0364346	2	93	1	0.0107527	0.5	11.5.2.8.1	MapMan.Mal_HE_154X_1.v3	Phytohormone action.ethylene.perception and signal transduction.EIN3 transcription factor activity.transcription factor *(EIN3/EIL)	31401	1949	list()	X	Mal_HE_154X_1_chr011g016810.1	1.43849	0.8	2.5125	52.7238	1
26	TRUE	0.0364346	2	93	1	0.0107527	0.5	11.7.1.8	MapMan.Mal_HE_154X_1.v3	Phytohormone action.jasmonic acid.biosynthesis.OPC-8:CoA oxidase *(ACX1)	31401	1979	list()	X	Mal_HE_154X_1_chr012g010600.1	1.43849	0.8	2.5125	53.505	1
26	TRUE	0.0364346	2	93	1	0.0107527	0.5	4.2.1.1	MapMan.Mal_HE_154X_1.v3	Amino acid metabolism.aspartate group amino acid biosynthesis.asparagine.glutamine-dependent asparagine synthetase *(ASN)	31401	745	list()	X	Mal_HE_154X_1_chr006g012430.1	1.43849	0.8	2.5125	21.373	1
26	TRUE	0.0401263	3	93	1	0.0107527	0.333333	18.4.1.33	MapMan.Mal_HE_154X_1.v3	Protein modification.phosphorylation.TKL protein kinase superfamily.RLCK-IV receptor-like protein kinase	31401	4815	list()	X	Mal_HE_154X_1_chr009g005900.1	1.39657	0.8	2.8123	127.351	1
26	TRUE	0.0401263	3	93	1	0.0107527	0.333333	21.8.2	MapMan.Mal_HE_154X_1.v3	Cell wall organisation.cutin and suberin.alkyl-hydrocinnamate biosynthesis	31401	6097	list()	X	Mal_HE_154X_1_chr010g000830.1	1.39657	0.8	2.8123	160.733	1
26	TRUE	0.0401263	3	93	1	0.0107527	0.333333	21.8.2.1	MapMan.Mal_HE_154X_1.v3	Cell wall organisation.cutin and suberin.alkyl-hydrocinnamate biosynthesis.hydroxycinnamoyl-CoA acyltransferase	31401	6098	list()	X	Mal_HE_154X_1_chr010g000830.1	1.39657	0.8	2.8123	160.759	1
26	TRUE	0.0401263	3	93	1	0.0107527	0.333333	10.7.2.1	MapMan.Mal_HE_154X_1.v3	Redox homeostasis.reactive electrophilic lipid homeostasis.oxylipin carbonyl degradation.plastidial oxoene reductase *(ceQORH))	31401	1833	list()	X	Mal_HE_154X_1_chr007g007210.1	1.39657	0.8	2.8123	49.7033	1
26	TRUE	0.0401263	3	93	1	0.0107527	0.333333	9.1.5.2	MapMan.Mal_HE_154X_1.v3	Secondary metabolism.terpenoids.cycloartenol biosynthesis.squalene epoxidase	31401	1656	list()	X	Mal_HE_154X_1_chr007g002130.1	1.39657	0.8	2.8123	45.0944	1
26	TRUE	0.0401263	3	93	1	0.0107527	0.333333	7.12.1.2.2	MapMan.Mal_HE_154X_1.v3	Coenzyme metabolism.iron-sulfur cluster assembly machinery.plastidial SUF system.transfer phase.scaffold protein *(NFU1/2/3)	31401	1466	list()	X	Mal_HE_154X_1_chr006g022570.1	1.39657	0.8	2.8123	40.147	1
26	TRUE	0.0401263	3	93	1	0.0107527	0.333333	4.2.2.6.3.1	MapMan.Mal_HE_154X_1.v3	Amino acid metabolism.aspartate group amino acid biosynthesis.aspartate-derived amino acids.methionine.S-methylmethionine cycle.homocysteine S-methyltransferase	31401	768	list()	X	Mal_HE_154X_1_chr014g009970.1	1.39657	0.8	2.8123	21.9719	1
26	TRUE	0.0401263	3	93	1	0.0107527	0.333333	50.1.16	MapMan.Mal_HE_154X_1.v3	Enzyme classification.EC_1 oxidoreductases.EC_1.17 oxidoreductase acting on CH or CH2 group	31401	7565	list()	X	Mal_HE_154X_1_chr010g003280.1	1.39657	0.8	2.8123	198.958	1
26	TRUE	0.0401263	3	93	1	0.0107527	0.333333	19.2.2.10.3.4	MapMan.Mal_HE_154X_1.v3	Protein homeostasis.ubiquitin-proteasome system.ubiquitin-fold protein conjugation.U-Box E3 ubiquitin ligase activities.group-III.E3 ubiquitin ligase *(PUB20)	31401	5253	list()	X	Mal_HE_154X_1_chr008g014900.1	1.39657	0.8	2.8123	138.756	1
26	TRUE	0.0411264	1203	93	9	0.0967742	0.0074813	19	MapMan.Mal_HE_154X_1.v3	Protein homeostasis	31401	5047	list()	X,X,X,X,X,X,X,X,X	Mal_HE_154X_1_chr011g004990.1,Mal_HE_154X_1_chr011g013920.1,Mal_HE_154X_1_chr011g017750.1,Mal_HE_154X_1_chr012g009410.1,Mal_HE_154X_1_chr014g000160.1,Mal_HE_154X_1_chr003g001270.1,Mal_HE_154X_1_chr003g019860.1,Mal_HE_154X_1_chr007g014170.1,Mal_HE_154X_1_chr008g014900.1	1.38588	0.8	7.24415	133.392	1
26	TRUE	0.0443024	54	93	2	0.0215054	0.037037	19.2.2.12.4	MapMan.Mal_HE_154X_1.v3	Protein homeostasis.ubiquitin-proteasome system.ubiquitin-fold protein conjugation.CULLIN-based E3 ubiquitin ligase activities.CUL3-based E3 ubiquitin ligase complexes	31401	5341	list()	X,X	Mal_HE_154X_1_chr003g001270.1,Mal_HE_154X_1_chr003g019860.1	1.35357	0.8	4.9494	141.048	1
26	TRUE	0.0443024	4	93	1	0.0107527	0.25	21.3.2.2.2	MapMan.Mal_HE_154X_1.v3	Cell wall organisation.pectin.rhamnogalacturonan I.modification and degradation.rhamnogalacturonan-I O-acetyltransferase *(TBL)	31401	5965	list()	X	Mal_HE_154X_1_chr007g003280.1	1.35357	0.8	3.02501	157.296	1
26	TRUE	0.0443024	52	93	2	0.0215054	0.0384615	19.2.2.12.4.2	MapMan.Mal_HE_154X_1.v3	Protein homeostasis.ubiquitin-proteasome system.ubiquitin-fold protein conjugation.CULLIN-based E3 ubiquitin ligase activities.CUL3-based E3 ubiquitin ligase complexes.BTB/POZ substrate adaptor component activities	31401	5343	list()	X,X	Mal_HE_154X_1_chr003g001270.1,Mal_HE_154X_1_chr003g019860.1	1.35357	0.8	4.9215	141.1	1
26	TRUE	0.0443024	53	93	2	0.0215054	0.0377358	4.2	MapMan.Mal_HE_154X_1.v3	Amino acid metabolism.aspartate group amino acid biosynthesis	31401	743	list()	X,X	Mal_HE_154X_1_chr014g009970.1,Mal_HE_154X_1_chr006g012430.1	1.35357	0.8	4.93558	21.3209	1
26	TRUE	0.0443024	4	93	1	0.0107527	0.25	4.2.2.6.3	MapMan.Mal_HE_154X_1.v3	Amino acid metabolism.aspartate group amino acid biosynthesis.aspartate-derived amino acids.methionine.S-methylmethionine cycle	31401	767	list()	X	Mal_HE_154X_1_chr014g009970.1	1.35357	0.8	3.02501	21.9458	1
26	TRUE	0.0443024	4	93	1	0.0107527	0.25	11.5.2.8	MapMan.Mal_HE_154X_1.v3	Phytohormone action.ethylene.perception and signal transduction.EIN3 transcription factor activity	31401	1948	list()	X	Mal_HE_154X_1_chr011g016810.1	1.35357	0.8	3.02501	52.6978	1
26	TRUE	0.0462689	5	93	1	0.0107527	0.2	15.5.35.3	MapMan.Mal_HE_154X_1.v3	RNA biosynthesis.transcriptional regulation.BSD-type transcription factor activities.transcription factor	31401	3359	list()	X	Mal_HE_154X_1_chr013g003080.1	1.33471	0.8	3.19	89.4387	1
26	TRUE	0.0462689	5	93	1	0.0107527	0.2	22.3.2.1	MapMan.Mal_HE_154X_1.v3	Vesicle trafficking.endocytic trafficking.ubiquitylated cargo adaptation.ubiquitin adaptor protein *(TOL)	31401	6243	list()	X	Mal_HE_154X_1_chr009g017920.1	1.33471	0.8	3.19	164.535	1
26	TRUE	0.0462689	5	93	1	0.0107527	0.2	11.3.2.4	MapMan.Mal_HE_154X_1.v3	Phytohormone action.brassinosteroid.perception and signal transduction.transcription factor *(BES/BZR)	31401	1909	list()	X	Mal_HE_154X_1_chr005g014740.1	1.33471	0.8	3.19	51.6823	1
26	TRUE	0.0462689	59	93	2	0.0215054	0.0338983	18.4.1.24.1	MapMan.Mal_HE_154X_1.v3	Protein modification.phosphorylation.TKL protein kinase superfamily.G-Lectin protein kinase families.SD-1 protein kinase	31401	4799	list()	X,X	Mal_HE_154X_1_chr001g012800.1,Mal_HE_154X_1_chr004g004080.1	1.33471	0.8	5.01488	126.935	1
26	TRUE	0.0462689	5	93	1	0.0107527	0.2	15.5.35.1	MapMan.Mal_HE_154X_1.v3	RNA biosynthesis.transcriptional regulation.BSD-type transcription factor activities.transcription factor	31401	3357	list()	X	Mal_HE_154X_1_chr013g003080.1	1.33471	0.8	3.19	89.3866	1
26	TRUE	0.0462689	5	93	1	0.0107527	0.2	19.4.2.4	MapMan.Mal_HE_154X_1.v3	Protein homeostasis.proteolysis.serine-type peptidase activities.LON-type protease	31401	5615	list()	X	Mal_HE_154X_1_chr012g009410.1	1.33471	0.8	3.19	148.183	1
26	TRUE	0.0462689	5	93	1	0.0107527	0.2	15.5.35.2	MapMan.Mal_HE_154X_1.v3	RNA biosynthesis.transcriptional regulation.BSD-type transcription factor activities.transcription factor	31401	3358	list()	X	Mal_HE_154X_1_chr013g003080.1	1.33471	0.8	3.19	89.4127	1
26	TRUE	0.0462689	5	93	1	0.0107527	0.2	15.5.16	MapMan.Mal_HE_154X_1.v3	RNA biosynthesis.transcriptional regulation.EIL-type transcription factor	31401	3335	list()	X	Mal_HE_154X_1_chr011g016810.1	1.33471	0.8	3.19	88.8138	1
26	TRUE	0.0476602	6	93	1	0.0107527	0.166667	19.2.2.12.4.2.6	MapMan.Mal_HE_154X_1.v3	Protein homeostasis.ubiquitin-proteasome system.ubiquitin-fold protein conjugation.CULLIN-based E3 ubiquitin ligase activities.CUL3-based E3 ubiquitin ligase complexes.BTB/POZ substrate adaptor component activities.substrate adaptor *(BPM)	31401	5349	list()	X	Mal_HE_154X_1_chr003g019860.1	1.32184	0.8	3.3248	141.256	1
26	TRUE	0.0476602	6	93	1	0.0107527	0.166667	19.2.2.8.2.2	MapMan.Mal_HE_154X_1.v3	Protein homeostasis.ubiquitin-proteasome system.ubiquitin-fold protein conjugation.RING E3 ubiquitin ligase activities.RING-HC-class.E3 ubiquitin ligase *(XBAT3)	31401	5204	list()	X	Mal_HE_154X_1_chr011g004990.1	1.32184	0.8	3.3248	137.481	1
26	TRUE	0.0476602	6	93	1	0.0107527	0.166667	9.1.5	MapMan.Mal_HE_154X_1.v3	Secondary metabolism.terpenoids.cycloartenol biosynthesis	31401	1654	list()	X	Mal_HE_154X_1_chr007g002130.1	1.32184	0.8	3.3248	45.0423	1
26	TRUE	0.0476602	6	93	1	0.0107527	0.166667	7.12.1.2	MapMan.Mal_HE_154X_1.v3	Coenzyme metabolism.iron-sulfur cluster assembly machinery.plastidial SUF system.transfer phase	31401	1464	list()	X	Mal_HE_154X_1_chr006g022570.1	1.32184	0.8	3.3248	40.0949	1
26	TRUE	0.0476602	6	93	1	0.0107527	0.166667	6.1.4.1	MapMan.Mal_HE_154X_1.v3	Nucleotide metabolism.purines.phosphotransfers.adenylate kinase	31401	1265	list()	X	Mal_HE_154X_1_chr011g012480.1	1.32184	0.8	3.3248	34.9132	1
26	TRUE	0.0476602	6	93	1	0.0107527	0.166667	5.1.7.3.1	MapMan.Mal_HE_154X_1.v3	Lipid metabolism.fatty acid metabolism.fatty acid desaturation.methyl-end desaturation.delta-12/delta-15 fatty acid desaturase *(FAD2/3/6-8)	31401	983	list()	X	Mal_HE_154X_1_chr001g035620.1	1.32184	0.8	3.3248	27.5702	1
26	TRUE	0.0476602	6	93	1	0.0107527	0.166667	5.1.7.3	MapMan.Mal_HE_154X_1.v3	Lipid metabolism.fatty acid metabolism.fatty acid desaturation.methyl-end desaturation	31401	982	list()	X	Mal_HE_154X_1_chr001g035620.1	1.32184	0.8	3.3248	27.5442	1
26	TRUE	0.0476602	6	93	1	0.0107527	0.166667	10.7.2.2	MapMan.Mal_HE_154X_1.v3	Redox homeostasis.reactive electrophilic lipid homeostasis.oxylipin carbonyl degradation.plastidial alkenal/alkenone oxidoreductase *(AOR)	31401	1834	list()	X	Mal_HE_154X_1_chr010g003220.1	1.32184	0.8	3.3248	49.7294	1
26	TRUE	0.0490943	188	93	3	0.0322581	0.0159574	50.1.1	MapMan.Mal_HE_154X_1.v3	Enzyme classification.EC_1 oxidoreductases.EC_1.1 oxidoreductase acting on CH-OH group of donor	31401	7550	list()	X,X,X	Mal_HE_154X_1_chr001g000740.1,Mal_HE_154X_1_chr001g000750.1,Mal_HE_154X_1_chr014g012920.1	1.30897	0.8	5.87176	198.568	1
27	TRUE	1.05437e-14	131	179	16	0.0893855	0.122137	2.4	MapMan.Mal_HE_154X_1.v3	Cellular respiration.oxidative phosphorylation	31401	372	list()	X,X,X,X,X,X,X,X,X,X,X,X,X,X,X,X	Mal_HE_154X_1_chr013g002720.1,Mal_HE_154X_1_chr013g002730.1,Mal_HE_154X_1_chr003g000010.1,Mal_HE_154X_1_chr003g000020.1,Mal_HE_154X_1_chr003g000030.1,Mal_HE_154X_1_chr003g000090.1,Mal_HE_154X_1_chr003g012420.1,Mal_HE_154X_1_chr008g000560.1,Mal_HE_154X_1_scf182g000090.1,Mal_HE_154X_1_scf182g000120.1,Mal_HE_154X_1_scf182g000190.1,Mal_HE_154X_1_scf036g000110.1,Mal_HE_154X_1_scf036g000170.1,Mal_HE_154X_1_scf036g000200.1,Mal_HE_154X_1_scf036g000310.1,Mal_HE_154X_1_scf036g000320.1	13.977	0.8	5.60466	11.6604	1
27	TRUE	4.24474e-12	199	179	16	0.0893855	0.080402	2	MapMan.Mal_HE_154X_1.v3	Cellular respiration	31401	313	list()	X,X,X,X,X,X,X,X,X,X,X,X,X,X,X,X	Mal_HE_154X_1_chr013g002720.1,Mal_HE_154X_1_chr013g002730.1,Mal_HE_154X_1_chr003g000010.1,Mal_HE_154X_1_chr003g000020.1,Mal_HE_154X_1_chr003g000030.1,Mal_HE_154X_1_chr003g000090.1,Mal_HE_154X_1_chr003g012420.1,Mal_HE_154X_1_chr008g000560.1,Mal_HE_154X_1_scf182g000090.1,Mal_HE_154X_1_scf182g000120.1,Mal_HE_154X_1_scf182g000190.1,Mal_HE_154X_1_scf036g000110.1,Mal_HE_154X_1_scf036g000170.1,Mal_HE_154X_1_scf036g000200.1,Mal_HE_154X_1_scf036g000310.1,Mal_HE_154X_1_scf036g000320.1	11.3721	0.8	5.9138	10.1241	1
27	TRUE	3.95469e-09	24	179	7	0.0391061	0.291667	2.4.6	MapMan.Mal_HE_154X_1.v3	Cellular respiration.oxidative phosphorylation.ATP synthase complex	31401	506	list()	X,X,X,X,X,X,X	Mal_HE_154X_1_chr003g000010.1,Mal_HE_154X_1_chr003g000020.1,Mal_HE_154X_1_chr003g012420.1,Mal_HE_154X_1_chr008g000560.1,Mal_HE_154X_1_scf182g000190.1,Mal_HE_154X_1_scf036g000170.1,Mal_HE_154X_1_scf036g000200.1	8.40289	0.8	4.34981	15.1497	1
27	TRUE	1.68163e-08	8	179	5	0.027933	0.625	2.4.5.1	MapMan.Mal_HE_154X_1.v3	Cellular respiration.oxidative phosphorylation.cytochrome c oxidase complex.core components	31401	473	list()	X,X,X,X,X	Mal_HE_154X_1_chr013g002720.1,Mal_HE_154X_1_chr013g002730.1,Mal_HE_154X_1_scf182g000120.1,Mal_HE_154X_1_scf036g000310.1,Mal_HE_154X_1_scf036g000320.1	7.77427	0.8	3.53751	14.2904	1
27	TRUE	5.99808e-08	10	179	5	0.027933	0.5	2.4.6.1	MapMan.Mal_HE_154X_1.v3	Cellular respiration.oxidative phosphorylation.ATP synthase complex.membrane MF0 subcomplex	31401	507	list()	X,X,X,X,X	Mal_HE_154X_1_chr003g000010.1,Mal_HE_154X_1_chr003g000020.1,Mal_HE_154X_1_chr003g012420.1,Mal_HE_154X_1_scf036g000170.1,Mal_HE_154X_1_scf036g000200.1	7.22199	0.8	3.7025	15.1757	1
