## Supplemental Table 4 for "Biosynthesis of oxyresveratrol in mulberry (*Morus alba* L.) is mediated by a group of p-coumaroyl-CoA 2’-hydroxylases acting upstream of stilbene synthases" (part 29 of 29)

### Sheet: GSEA MEs analysis (continued)
ME	significant	p_value	term_size	query_size	intersection_size	precision	recall	term_id	source	term_name	effective_domain_size	source_order	parents	evidence_codes	intersection	logpval	opacity	term_size_scaled	order	.group
27	TRUE	7.90222e-06	24	179	5	0.027933	0.208333	2.4.5	MapMan.Mal_HE_154X_1.v3	Cellular respiration.oxidative phosphorylation.cytochrome c oxidase complex	31401	472	list()	X,X,X,X,X	Mal_HE_154X_1_chr013g002720.1,Mal_HE_154X_1_chr013g002730.1,Mal_HE_154X_1_scf182g000120.1,Mal_HE_154X_1_scf036g000310.1,Mal_HE_154X_1_scf036g000320.1	5.10225	0.8	4.34981	14.2643	1
27	TRUE	0.000140519	43	179	5	0.027933	0.116279	17.6.1.3	MapMan.Mal_HE_154X_1.v3	Protein biosynthesis.organelle machinery.mitochondrial ribosome biogenesis.small ribosomal subunit proteome	31401	4490	list()	X,X,X,X,X	Mal_HE_154X_1_chr001g023130.1,Mal_HE_154X_1_chr014g002840.1,Mal_HE_154X_1_scf036g000130.1,Mal_HE_154X_1_scf036g000150.1,Mal_HE_154X_1_scf036g000220.1	3.85227	0.8	4.78098	118.889	1
27	TRUE	0.000399107	9	179	3	0.0167598	0.333333	2.4.4.2	MapMan.Mal_HE_154X_1.v3	Cellular respiration.oxidative phosphorylation.cytochrome c.CCM cytochrome c maturation system (system I)	31401	460	list()	X,X,X	Mal_HE_154X_1_chr003g000030.1,Mal_HE_154X_1_chr003g000090.1,Mal_HE_154X_1_scf182g000090.1	3.39891	0.8	3.6246	13.9519	1
27	TRUE	0.000403133	94	179	6	0.0335196	0.0638298	17.6.1	MapMan.Mal_HE_154X_1.v3	Protein biosynthesis.organelle machinery.mitochondrial ribosome biogenesis	31401	4444	list()	X,X,X,X,X,X	Mal_HE_154X_1_chr001g023130.1,Mal_HE_154X_1_chr012g016510.1,Mal_HE_154X_1_chr014g002840.1,Mal_HE_154X_1_scf036g000130.1,Mal_HE_154X_1_scf036g000150.1,Mal_HE_154X_1_scf036g000220.1	3.39455	0.8	5.35925	117.691	1
27	TRUE	0.000454208	10	179	3	0.0167598	0.3	2.4.4	MapMan.Mal_HE_154X_1.v3	Cellular respiration.oxidative phosphorylation.cytochrome c	31401	458	list()	X,X,X	Mal_HE_154X_1_chr003g000030.1,Mal_HE_154X_1_chr003g000090.1,Mal_HE_154X_1_scf182g000090.1	3.34275	0.8	3.7025	13.8998	1
27	TRUE	0.000493953	2	179	2	0.0111732	1	17.6.1.3.3	MapMan.Mal_HE_154X_1.v3	Protein biosynthesis.organelle machinery.mitochondrial ribosome biogenesis.small ribosomal subunit proteome.component *(uS4m)	31401	4493	list()	X,X	Mal_HE_154X_1_chr001g023130.1,Mal_HE_154X_1_scf036g000150.1	3.30631	0.8	2.5125	118.967	1
27	TRUE	0.000493953	2	179	2	0.0111732	1	2.4.6.1.8	MapMan.Mal_HE_154X_1.v3	Cellular respiration.oxidative phosphorylation.ATP synthase complex.membrane MF0 subcomplex.subunit A6L	31401	515	list()	X,X	Mal_HE_154X_1_chr003g000010.1,Mal_HE_154X_1_chr003g000020.1	3.30631	0.8	2.5125	15.384	1
27	TRUE	0.000493953	2	179	2	0.0111732	1	2.4.5.1.6	MapMan.Mal_HE_154X_1.v3	Cellular respiration.oxidative phosphorylation.cytochrome c oxidase complex.core components.component *(COX6a)	31401	479	list()	X,X	Mal_HE_154X_1_chr013g002720.1,Mal_HE_154X_1_chr013g002730.1	3.30631	0.8	2.5125	14.4466	1
27	TRUE	0.000493953	2	179	2	0.0111732	1	15.5.56	MapMan.Mal_HE_154X_1.v3	RNA biosynthesis.transcriptional regulation.transcriptional co-regulator *(Pirin)	31401	3397	list()	X,X	Mal_HE_154X_1_chr001g005350.1,Mal_HE_154X_1_chr002g013820.1	3.30631	0.8	2.5125	90.4282	1
27	TRUE	0.000550494	12	179	3	0.0167598	0.25	24.2.2.2	MapMan.Mal_HE_154X_1.v3	Solute transport.carrier-mediated transport.MFS superfamily.DHA-1 family	31401	6704	list()	X,X,X	Mal_HE_154X_1_chr011g015330.1,Mal_HE_154X_1_chr011g017770.1,Mal_HE_154X_1_chr011g017780.1	3.25925	0.8	3.83731	176.539	1
27	TRUE	0.00427357	5	179	2	0.0111732	0.4	2.4.4.2.3	MapMan.Mal_HE_154X_1.v3	Cellular respiration.oxidative phosphorylation.cytochrome c.CCM cytochrome c maturation system (system I).apocytochrome-heme assembly complex	31401	466	list()	X,X	Mal_HE_154X_1_chr003g000090.1,Mal_HE_154X_1_scf182g000090.1	2.36921	0.8	3.19	14.1081	1
27	TRUE	0.00601063	6	179	2	0.0111732	0.333333	2.4.6.2	MapMan.Mal_HE_154X_1.v3	Cellular respiration.oxidative phosphorylation.ATP synthase complex.peripheral MF1 subcomplex	31401	518	list()	X,X	Mal_HE_154X_1_chr008g000560.1,Mal_HE_154X_1_scf182g000190.1	2.22108	0.8	3.3248	15.4621	1
27	TRUE	0.00677513	178	179	6	0.0335196	0.0337079	17.6	MapMan.Mal_HE_154X_1.v3	Protein biosynthesis.organelle machinery	31401	4443	list()	X,X,X,X,X,X	Mal_HE_154X_1_chr001g023130.1,Mal_HE_154X_1_chr012g016510.1,Mal_HE_154X_1_chr014g002840.1,Mal_HE_154X_1_scf036g000130.1,Mal_HE_154X_1_scf036g000150.1,Mal_HE_154X_1_scf036g000220.1	2.16908	0.8	5.83134	117.665	1
27	TRUE	0.00712581	7	179	2	0.0111732	0.285714	9.2.2.7.3	MapMan.Mal_HE_154X_1.v3	Secondary metabolism.phenolics.flavonoid biosynthesis.flavonol glycosides.flavonol-3-O-glycoside rhamnosyltransferase	31401	1715	list()	X,X	Mal_HE_154X_1_chr001g042990.1,Mal_HE_154X_1_chr001g043620.1	2.14717	0.8	3.43878	46.6307	1
27	TRUE	0.00712581	7	179	2	0.0111732	0.285714	24.2.2.2.1	MapMan.Mal_HE_154X_1.v3	Solute transport.carrier-mediated transport.MFS superfamily.DHA-1 family.metal chelator transporter *(ZIF/TOM)	31401	6705	list()	X,X	Mal_HE_154X_1_chr011g017770.1,Mal_HE_154X_1_chr011g017780.1	2.14717	0.8	3.43878	176.565	1
27	TRUE	0.0115469	9	179	2	0.0111732	0.222222	24.2.1.1.1	MapMan.Mal_HE_154X_1.v3	Solute transport.carrier-mediated transport.DMT superfamily.NST-TPT group.phosphometabolite transporter *(TPT/PPT/GPT/XPT)	31401	6678	list()	X,X	Mal_HE_154X_1_chr004g012210.1,Mal_HE_154X_1_chr004g012220.1	1.93753	0.8	3.6246	175.862	1
27	TRUE	0.0243979	1	179	1	0.00558659	1	19.2.3.1.1.8	MapMan.Mal_HE_154X_1.v3	Protein homeostasis.ubiquitin-proteasome system.ubiquitin-fold protein deconjugation.UBQ deconjugation.UBP deubiquitinase activities.deubiquitinase *(UBP23)	31401	5419	list()	X	Mal_HE_154X_1_chr001g035640.1	1.61265	0.8	2	143.079	1
27	TRUE	0.0243979	1	179	1	0.00558659	1	25.4.1.2.1.2	MapMan.Mal_HE_154X_1.v3	Nutrient uptake.transition metal homeostasis.uptake systems.chelation-based strategy.nicotianamine.nicotianamine efflux transporter *(ENA)	31401	6927	list()	X	Mal_HE_154X_1_chr011g015330.1	1.61265	0.8	2	182.346	1
27	TRUE	0.0243979	1	179	1	0.00558659	1	17.6.1.2.42	MapMan.Mal_HE_154X_1.v3	Protein biosynthesis.organelle machinery.mitochondrial ribosome biogenesis.large ribosomal subunit proteome.component *(mL106)	31401	4489	list()	X	Mal_HE_154X_1_chr012g016510.1	1.61265	0.8	2	118.863	1
27	TRUE	0.0243979	1	179	1	0.00558659	1	17.6.1.3.2	MapMan.Mal_HE_154X_1.v3	Protein biosynthesis.organelle machinery.mitochondrial ribosome biogenesis.small ribosomal subunit proteome.component *(uS3m)	31401	4492	list()	X	Mal_HE_154X_1_scf036g000130.1	1.61265	0.8	2	118.941	1
27	TRUE	0.0243979	1	179	1	0.00558659	1	17.6.1.3.6	MapMan.Mal_HE_154X_1.v3	Protein biosynthesis.organelle machinery.mitochondrial ribosome biogenesis.small ribosomal subunit proteome.component *(uS7m)	31401	4496	list()	X	Mal_HE_154X_1_scf036g000220.1	1.61265	0.8	2	119.045	1
27	TRUE	0.0243979	1	179	1	0.00558659	1	17.6.1.3.19	MapMan.Mal_HE_154X_1.v3	Protein biosynthesis.organelle machinery.mitochondrial ribosome biogenesis.small ribosomal subunit proteome.component *(bS21m)	31401	4509	list()	X	Mal_HE_154X_1_chr014g002840.1	1.61265	0.8	2	119.383	1
27	TRUE	0.0243979	1	179	1	0.00558659	1	18.1.1.6.6	MapMan.Mal_HE_154X_1.v3	Protein modification.glycosylation.N-linked glycosylation.complex N-glycan maturation.N-acetylglucosaminyltransferase *(GnT-II)	31401	4670	list()	X	Mal_HE_154X_1_chr010g016670.1	1.61265	0.8	2	123.576	1
27	TRUE	0.0243979	1	179	1	0.00558659	1	18.2.1.1	MapMan.Mal_HE_154X_1.v3	Protein modification.acetylation.NatA/NatE N-terminal acetylase complexes.NatA catalytic component *(NAA10)	31401	4691	list()	X	Mal_HE_154X_1_chr008g001160.1	1.61265	0.8	2	124.123	1
27	TRUE	0.0243979	1	179	1	0.00558659	1	27.9.2.3	MapMan.Mal_HE_154X_1.v3	Multi-process regulation.G-protein-dependent signalling.heterotrimeric G-protein complex.component beta	31401	7344	list()	X	Mal_HE_154X_1_chr007g016470.1	1.61265	0.8	2	193.204	1
27	TRUE	0.0243979	1	179	1	0.00558659	1	16.2.6.1.21	MapMan.Mal_HE_154X_1.v3	RNA processing.RNA modification.RNA methylation.rRNA methylation.NSUN-group-II rRNA methyltransferase	31401	3745	list()	X	Mal_HE_154X_1_chr013g001690.1	1.61265	0.8	2	99.4897	1
27	TRUE	0.0243979	1	179	1	0.00558659	1	22.5.2.8.1	MapMan.Mal_HE_154X_1.v3	Vesicle trafficking.multi-pathway trafficking regulation.vesicle tethering.GARP/EARP complexes.component *(VPS51/UNH)	31401	6377	list()	X	Mal_HE_154X_1_chr007g001120.1	1.61265	0.8	2	168.024	1
27	TRUE	0.0243979	1	179	1	0.00558659	1	27.8.7	MapMan.Mal_HE_154X_1.v3	Multi-process regulation.calcium-dependent signalling.calmodulin lysine N-methyltransferase *(CaMKMT)	31401	7338	list()	X	Mal_HE_154X_1_chr013g001690.1	1.61265	0.8	2	193.048	1
27	TRUE	0.0243979	1	179	1	0.00558659	1	9.2.2.9.2	MapMan.Mal_HE_154X_1.v3	Secondary metabolism.phenolics.flavonoid biosynthesis.isoflavonoids.2-hydroxyisoflavanone dehydratase	31401	1720	list()	X	Mal_HE_154X_1_chr002g006290.1	1.61265	0.8	2	46.7609	1
27	TRUE	0.0243979	1	179	1	0.00558659	1	3.1.2.3	MapMan.Mal_HE_154X_1.v3	Carbohydrate metabolism.sucrose metabolism.biosynthesis.cytosolic fructose-1,6-bisphosphatase	31401	539	list()	X	Mal_HE_154X_1_chr005g001290.1	1.61265	0.8	2	16.0089	1
27	TRUE	0.0243979	1	179	1	0.00558659	1	2.4.5.1.1	MapMan.Mal_HE_154X_1.v3	Cellular respiration.oxidative phosphorylation.cytochrome c oxidase complex.core components.component *(COX1)	31401	474	list()	X	Mal_HE_154X_1_scf036g000310.1	1.61265	0.8	2	14.3164	1
27	TRUE	0.0243979	1	179	1	0.00558659	1	2.4.6.1.1	MapMan.Mal_HE_154X_1.v3	Cellular respiration.oxidative phosphorylation.ATP synthase complex.membrane MF0 subcomplex.subunit a	31401	508	list()	X	Mal_HE_154X_1_scf036g000200.1	1.61265	0.8	2	15.2017	1
27	TRUE	0.0243979	1	179	1	0.00558659	1	2.4.6.1.2	MapMan.Mal_HE_154X_1.v3	Cellular respiration.oxidative phosphorylation.ATP synthase complex.membrane MF0 subcomplex.subunit b	31401	509	list()	X	Mal_HE_154X_1_chr003g012420.1	1.61265	0.8	2	15.2278	1
27	TRUE	0.0243979	1	179	1	0.00558659	1	2.4.6.1.3	MapMan.Mal_HE_154X_1.v3	Cellular respiration.oxidative phosphorylation.ATP synthase complex.membrane MF0 subcomplex.subunit c	31401	510	list()	X	Mal_HE_154X_1_scf036g000170.1	1.61265	0.8	2	15.2538	1
27	TRUE	0.0243979	1	179	1	0.00558659	1	2.4.6.2.1	MapMan.Mal_HE_154X_1.v3	Cellular respiration.oxidative phosphorylation.ATP synthase complex.peripheral MF1 subcomplex.subunit alpha	31401	519	list()	X	Mal_HE_154X_1_scf182g000190.1	1.61265	0.8	2	15.4882	1
27	TRUE	0.0243979	1	179	1	0.00558659	1	2.4.6.2.4	MapMan.Mal_HE_154X_1.v3	Cellular respiration.oxidative phosphorylation.ATP synthase complex.peripheral MF1 subcomplex.subunit delta *(OSCP)	31401	522	list()	X	Mal_HE_154X_1_chr008g000560.1	1.61265	0.8	2	15.5663	1
27	TRUE	0.0243979	1	179	1	0.00558659	1	2.4.5.1.2	MapMan.Mal_HE_154X_1.v3	Cellular respiration.oxidative phosphorylation.cytochrome c oxidase complex.core components.component *(COX2)	31401	475	list()	X	Mal_HE_154X_1_scf036g000320.1	1.61265	0.8	2	14.3425	1
27	TRUE	0.0243979	1	179	1	0.00558659	1	2.4.5.1.3	MapMan.Mal_HE_154X_1.v3	Cellular respiration.oxidative phosphorylation.cytochrome c oxidase complex.core components.component *(COX3)	31401	476	list()	X	Mal_HE_154X_1_scf182g000120.1	1.61265	0.8	2	14.3685	1
27	TRUE	0.0243979	1	179	1	0.00558659	1	7.8.3.6.2	MapMan.Mal_HE_154X_1.v3	Coenzyme metabolism.prenylquinone biosynthesis.ubiquinone biosynthesis.accessory protein activities.ABC1-type kinase *(COQ8)	31401	1413	list()	X	Mal_HE_154X_1_chr007g000110.1	1.61265	0.8	2	38.767	1
27	TRUE	0.0243979	1	179	1	0.00558659	1	2.4.4.2.3.1	MapMan.Mal_HE_154X_1.v3	Cellular respiration.oxidative phosphorylation.cytochrome c.CCM cytochrome c maturation system (system I).apocytochrome-heme assembly complex.component *(CcmFc)	31401	467	list()	X	Mal_HE_154X_1_chr003g000090.1	1.61265	0.8	2	14.1341	1
27	TRUE	0.0243979	17	179	2	0.0111732	0.117647	9.2.2.7	MapMan.Mal_HE_154X_1.v3	Secondary metabolism.phenolics.flavonoid biosynthesis.flavonol glycosides	31401	1712	list()	X,X	Mal_HE_154X_1_chr001g042990.1,Mal_HE_154X_1_chr001g043620.1	1.61265	0.8	4.09484	46.5526	1
27	TRUE	0.0243979	1	179	1	0.00558659	1	2.4.4.2.1.2	MapMan.Mal_HE_154X_1.v3	Cellular respiration.oxidative phosphorylation.cytochrome c.CCM cytochrome c maturation system (system I).CcmABC complex.integral membrane component *(CcmB)	31401	463	list()	X	Mal_HE_154X_1_chr003g000030.1	1.61265	0.8	2	14.03	1
27	TRUE	0.0243979	1	179	1	0.00558659	1	50.1.9	MapMan.Mal_HE_154X_1.v3	Enzyme classification.EC_1 oxidoreductases.EC_1.9 oxidoreductase acting on heme group of donor	31401	7558	list()	X	Mal_HE_154X_1_scf036g000310.1	1.61265	0.8	2	198.776	1
27	TRUE	0.0243979	1	179	1	0.00558659	1	2.4.1.3.4	MapMan.Mal_HE_154X_1.v3	Cellular respiration.oxidative phosphorylation.NADH dehydrogenase complex.module P (proton translocation).component *(ND4/NQO13)	31401	387	list()	X	Mal_HE_154X_1_scf036g000110.1	1.61265	0.8	2	12.051	1
27	TRUE	0.0243979	1	179	1	0.00558659	1	3.10.3	MapMan.Mal_HE_154X_1.v3	Carbohydrate metabolism.gluconeogenesis.cytosolic fructose-1,6-bisphosphatase	31401	646	list()	X	Mal_HE_154X_1_chr005g001290.1	1.61265	0.8	2	18.7951	1
27	TRUE	0.0261603	287	179	6	0.0335196	0.0209059	50.2.4	MapMan.Mal_HE_154X_1.v3	Enzyme classification.EC_2 transferases.EC_2.4 glycosyltransferase	31401	7572	list()	X,X,X,X,X,X	Mal_HE_154X_1_chr001g042990.1,Mal_HE_154X_1_chr001g043620.1,Mal_HE_154X_1_chr010g016670.1,Mal_HE_154X_1_chr003g015340.1,Mal_HE_154X_1_chr006g013660.1,Mal_HE_154X_1_chr007g011630.1	1.58236	0.8	6.18455	199.141	1
27	TRUE	0.0311658	135	179	4	0.0223464	0.0296296	15.5.32	MapMan.Mal_HE_154X_1.v3	RNA biosynthesis.transcriptional regulation.bHLH-type transcription factor	31401	3353	list()	X,X,X,X	Mal_HE_154X_1_chr010g019470.1,Mal_HE_154X_1_chr011g011730.1,Mal_HE_154X_1_chr007g004300.1,Mal_HE_154X_1_chr008g008210.1	1.50632	0.8	5.62689	89.2825	1
27	TRUE	0.0354505	74	179	3	0.0167598	0.0405405	9.2.2	MapMan.Mal_HE_154X_1.v3	Secondary metabolism.phenolics.flavonoid biosynthesis	31401	1691	list()	X,X,X	Mal_HE_154X_1_chr001g042990.1,Mal_HE_154X_1_chr001g043620.1,Mal_HE_154X_1_chr002g006290.1	1.45038	0.8	5.18237	46.0058	1
27	TRUE	0.0386171	2	179	1	0.00558659	0.5	18.13.1.12	MapMan.Mal_HE_154X_1.v3	Protein modification.protein folding.Cyclophilin-type chaperone activities.peptidyl-prolyl cis-trans isomerase	31401	5026	list()	X	Mal_HE_154X_1_chr012g009710.1	1.41322	0.8	2.5125	132.846	1
27	TRUE	0.0386171	741	179	10	0.0558659	0.0134953	24.2	MapMan.Mal_HE_154X_1.v3	Solute transport.carrier-mediated transport	31401	6675	list()	X,X,X,X,X,X,X,X,X,X	Mal_HE_154X_1_chr010g003530.1,Mal_HE_154X_1_chr011g015330.1,Mal_HE_154X_1_chr011g017770.1,Mal_HE_154X_1_chr011g017780.1,Mal_HE_154X_1_chr013g004470.1,Mal_HE_154X_1_chr014g011200.1,Mal_HE_154X_1_chr003g019920.1,Mal_HE_154X_1_chr004g012210.1,Mal_HE_154X_1_chr004g012220.1,Mal_HE_154X_1_chr009g010330.1	1.41322	0.8	6.88587	175.784	1
27	TRUE	0.0386171	2	179	1	0.00558659	0.5	13.4.1.2.2	MapMan.Mal_HE_154X_1.v3	Cell division.cytokinesis.preprophase microtubule organization.TON1-TRM-PP2A (TTP) preprophase band formation complex.component *(TRM)	31401	2714	list()	X	Mal_HE_154X_1_chr010g006640.1	1.41322	0.8	2.5125	72.6436	1
27	TRUE	0.0386171	2	179	1	0.00558659	0.5	17.1.2.1.3	MapMan.Mal_HE_154X_1.v3	Protein biosynthesis.ribosome biogenesis.large ribosomal subunit (LSU).LSU proteome.component *(uL3)	31401	4182	list()	X	Mal_HE_154X_1_chr006g022710.1	1.41322	0.8	2.5125	110.869	1
27	TRUE	0.0386171	2	179	1	0.00558659	0.5	2.4.4.2.1	MapMan.Mal_HE_154X_1.v3	Cellular respiration.oxidative phosphorylation.cytochrome c.CCM cytochrome c maturation system (system I).CcmABC complex	31401	461	list()	X	Mal_HE_154X_1_chr003g000030.1	1.41322	0.8	2.5125	13.9779	1
27	TRUE	0.0386171	2	179	1	0.00558659	0.5	25.4.4.12	MapMan.Mal_HE_154X_1.v3	Nutrient uptake.transition metal homeostasis.transport.metal cation transporter *(NRAMP)	31401	6962	list()	X	Mal_HE_154X_1_chr013g004470.1	1.41322	0.8	2.5125	183.257	1
27	TRUE	0.0386171	2	179	1	0.00558659	0.5	13.3.5.1.4	MapMan.Mal_HE_154X_1.v3	Cell division.meiotic recombination.meiotic crossover.class I interference-sensitive crossover pathway.transverse filament protein of synaptonemal complex *(ZYP1/ZIP1)	31401	2671	list()	X	Mal_HE_154X_1_chr002g002270.1	1.41322	0.8	2.5125	71.5239	1
27	TRUE	0.0386171	2	179	1	0.00558659	0.5	2.4.1.3	MapMan.Mal_HE_154X_1.v3	Cellular respiration.oxidative phosphorylation.NADH dehydrogenase complex.module P (proton translocation)	31401	383	list()	X	Mal_HE_154X_1_scf036g000110.1	1.41322	0.8	2.5125	11.9469	1
27	TRUE	0.0386171	2	179	1	0.00558659	0.5	22.3.1.2.1	MapMan.Mal_HE_154X_1.v3	Vesicle trafficking.endocytic trafficking.ESCRT-mediated sorting.ESCRT-II complex.component *(VPS22)	31401	6225	list()	X	Mal_HE_154X_1_chr001g008510.1	1.41322	0.8	2.5125	164.066	1
27	TRUE	0.0386171	2	179	1	0.00558659	0.5	18.4.24.1.8	MapMan.Mal_HE_154X_1.v3	Protein modification.phosphorylation.protein serine/threonine phosphatase superfamily.PPP Fe-Zn-dependent phosphatase families.Shewanella-like phosphatase *(SLP)	31401	4918	list()	X	Mal_HE_154X_1_chr004g023620.1	1.41322	0.8	2.5125	130.033	1
28	TRUE	8.27976e-09	535	584	37	0.0633562	0.0691589	13	MapMan.Mal_HE_154X_1.v3	Cell division	31401	2380	list()	X,X,X,X,X,X,X,X,X,X,X,X,X,X,X,X,X,X,X,X,X,X,X,X,X,X,X,X,X,X,X,X,X,X,X,X,X	Mal_HE_154X_1_chr001g033370.1,Mal_HE_154X_1_chr001g033480.1,Mal_HE_154X_1_chr001g036520.1,Mal_HE_154X_1_chr010g004930.1,Mal_HE_154X_1_chr010g005770.1,Mal_HE_154X_1_chr010g016320.1,Mal_HE_154X_1_chr011g000680.1,Mal_HE_154X_1_chr011g003490.1,Mal_HE_154X_1_chr011g008700.1,Mal_HE_154X_1_chr011g009130.1,Mal_HE_154X_1_chr012g003530.1,Mal_HE_154X_1_chr013g005220.1,Mal_HE_154X_1_chr013g005400.1,Mal_HE_154X_1_chr013g012990.1,Mal_HE_154X_1_chr014g001810.1,Mal_HE_154X_1_chr014g003640.1,Mal_HE_154X_1_chr014g006020.1,Mal_HE_154X_1_chr014g008230.1,Mal_HE_154X_1_chr002g000380.1,Mal_HE_154X_1_chr002g018700.1,Mal_HE_154X_1_chr003g011500.1,Mal_HE_154X_1_chr003g016930.1,Mal_HE_154X_1_chr004g000780.1,Mal_HE_154X_1_chr004g009550.1,Mal_HE_154X_1_chr004g015020.1,Mal_HE_154X_1_chr006g013310.1,Mal_HE_154X_1_chr006g021450.1,Mal_HE_154X_1_chr007g001250.1,Mal_HE_154X_1_chr007g004350.1,Mal_HE_154X_1_chr007g016970.1,Mal_HE_154X_1_chr008g005740.1,Mal_HE_154X_1_chr008g017300.1,Mal_HE_154X_1_chr009g001220.1,Mal_HE_154X_1_chr009g014870.1,Mal_HE_154X_1_chr009g014880.1,Mal_HE_154X_1_chr009g015100.1,Mal_HE_154X_1_chr009g015490.1	8.08198	0.8	6.64502	63.9466	1
28	TRUE	2.78304e-05	122	584	14	0.0239726	0.114754	13.1	MapMan.Mal_HE_154X_1.v3	Cell division.DNA replication	31401	2381	list()	X,X,X,X,X,X,X,X,X,X,X,X,X,X	Mal_HE_154X_1_chr001g033370.1,Mal_HE_154X_1_chr001g033480.1,Mal_HE_154X_1_chr011g009130.1,Mal_HE_154X_1_chr013g005400.1,Mal_HE_154X_1_chr014g001810.1,Mal_HE_154X_1_chr014g008230.1,Mal_HE_154X_1_chr002g000380.1,Mal_HE_154X_1_chr003g016930.1,Mal_HE_154X_1_chr004g000780.1,Mal_HE_154X_1_chr004g009550.1,Mal_HE_154X_1_chr004g015020.1,Mal_HE_154X_1_chr006g013310.1,Mal_HE_154X_1_chr006g021450.1,Mal_HE_154X_1_chr007g001250.1	4.55548	0.8	5.55203	63.9726	1
28	TRUE	0.000533481	285	584	19	0.0325342	0.0666667	20	MapMan.Mal_HE_154X_1.v3	Cytoskeleton organisation	31401	5697	list()	X,X,X,X,X,X,X,X,X,X,X,X,X,X,X,X,X,X,X	Mal_HE_154X_1_chr001g007680.1,Mal_HE_154X_1_chr001g008290.1,Mal_HE_154X_1_chr001g041610.1,Mal_HE_154X_1_chr001g042950.1,Mal_HE_154X_1_chr010g007070.1,Mal_HE_154X_1_chr012g016310.1,Mal_HE_154X_1_chr013g008570.1,Mal_HE_154X_1_chr014g008280.1,Mal_HE_154X_1_chr002g007290.1,Mal_HE_154X_1_chr002g014760.1,Mal_HE_154X_1_chr002g022070.1,Mal_HE_154X_1_chr003g001100.1,Mal_HE_154X_1_chr003g007950.1,Mal_HE_154X_1_chr003g010560.1,Mal_HE_154X_1_chr004g003550.1,Mal_HE_154X_1_chr005g019840.1,Mal_HE_154X_1_chr007g004560.1,Mal_HE_154X_1_chr007g007550.1,Mal_HE_154X_1_chr009g017580.1	3.27288	0.8	6.17938	150.318	1
28	TRUE	0.000824527	24	584	6	0.010274	0.25	13.1.1	MapMan.Mal_HE_154X_1.v3	Cell division.DNA replication.preinitiation	31401	2382	list()	X,X,X,X,X,X	Mal_HE_154X_1_chr001g033370.1,Mal_HE_154X_1_chr001g033480.1,Mal_HE_154X_1_chr014g008230.1,Mal_HE_154X_1_chr004g000780.1,Mal_HE_154X_1_chr004g009550.1,Mal_HE_154X_1_chr006g021450.1	3.0838	0.8	4.34981	63.9987	1
28	TRUE	0.00136327	73	584	9	0.015411	0.123288	13.3	MapMan.Mal_HE_154X_1.v3	Cell division.meiotic recombination	31401	2625	list()	X,X,X,X,X,X,X,X,X	Mal_HE_154X_1_chr001g036520.1,Mal_HE_154X_1_chr010g004930.1,Mal_HE_154X_1_chr011g000680.1,Mal_HE_154X_1_chr012g003530.1,Mal_HE_154X_1_chr013g012990.1,Mal_HE_154X_1_chr014g003640.1,Mal_HE_154X_1_chr002g018700.1,Mal_HE_154X_1_chr009g014870.1,Mal_HE_154X_1_chr009g014880.1	2.86542	0.8	5.17231	70.3261	1
28	TRUE	0.00243762	424	584	22	0.0376712	0.0518868	12	MapMan.Mal_HE_154X_1.v3	Chromatin organisation	31401	2075	list()	X,X,X,X,X,X,X,X,X,X,X,X,X,X,X,X,X,X,X,X,X,X	Mal_HE_154X_1_chr001g003150.1,Mal_HE_154X_1_chr001g030440.1,Mal_HE_154X_1_chr001g030540.1,Mal_HE_154X_1_chr010g000260.1,Mal_HE_154X_1_chr010g011600.1,Mal_HE_154X_1_chr011g014000.1,Mal_HE_154X_1_chr014g000280.1,Mal_HE_154X_1_chr002g001500.1,Mal_HE_154X_1_chr002g004530.1,Mal_HE_154X_1_chr002g014990.1,Mal_HE_154X_1_chr004g007580.1,Mal_HE_154X_1_chr005g005220.1,Mal_HE_154X_1_chr005g014770.1,Mal_HE_154X_1_chr005g022570.1,Mal_HE_154X_1_chr006g010510.1,Mal_HE_154X_1_chr006g014920.1,Mal_HE_154X_1_chr007g010860.1,Mal_HE_154X_1_chr007g015320.1,Mal_HE_154X_1_chr007g015360.1,Mal_HE_154X_1_chr008g003070.1,Mal_HE_154X_1_chr008g011270.1,Mal_HE_154X_1_chr009g014240.1	2.61303	0.8	6.47309	56.0047	1
28	TRUE	0.00254992	4	584	3	0.00513699	0.75	13.1.2.5	MapMan.Mal_HE_154X_1.v3	Cell division.DNA replication.initiation.GINS DNA replication fork maintenance complex	31401	2411	list()	X,X,X	Mal_HE_154X_1_chr011g009130.1,Mal_HE_154X_1_chr002g000380.1,Mal_HE_154X_1_chr004g015020.1	2.59347	0.8	3.02501	64.7538	1
28	TRUE	0.00254992	10	584	4	0.00684932	0.4	13.1.2	MapMan.Mal_HE_154X_1.v3	Cell division.DNA replication.initiation	31401	2404	list()	X,X,X,X	Mal_HE_154X_1_chr011g009130.1,Mal_HE_154X_1_chr002g000380.1,Mal_HE_154X_1_chr004g015020.1,Mal_HE_154X_1_chr007g001250.1	2.59347	0.8	3.7025	64.5715	1
28	TRUE	0.00316222	11	584	4	0.00684932	0.363636	13.1.1.2	MapMan.Mal_HE_154X_1.v3	Cell division.DNA replication.preinitiation.MCM replicative DNA helicase complex	31401	2390	list()	X,X,X,X	Mal_HE_154X_1_chr001g033370.1,Mal_HE_154X_1_chr001g033480.1,Mal_HE_154X_1_chr004g000780.1,Mal_HE_154X_1_chr004g009550.1	2.50001	0.8	3.77297	64.207	1
28	TRUE	0.00358101	22	584	5	0.00856164	0.227273	20.1.2	MapMan.Mal_HE_154X_1.v3	Cytoskeleton organisation.microtubular network.microtubule Tubulin heterodimer formation	31401	5702	list()	X,X,X,X,X	Mal_HE_154X_1_chr001g007680.1,Mal_HE_154X_1_chr010g007070.1,Mal_HE_154X_1_chr013g008570.1,Mal_HE_154X_1_chr003g007950.1,Mal_HE_154X_1_chr007g007550.1	2.44599	0.8	4.28548	150.448	1
28	TRUE	0.00506142	117	584	10	0.0171233	0.0854701	20.1	MapMan.Mal_HE_154X_1.v3	Cytoskeleton organisation.microtubular network	31401	5698	list()	X,X,X,X,X,X,X,X,X,X	Mal_HE_154X_1_chr001g007680.1,Mal_HE_154X_1_chr001g008290.1,Mal_HE_154X_1_chr001g042950.1,Mal_HE_154X_1_chr010g007070.1,Mal_HE_154X_1_chr013g008570.1,Mal_HE_154X_1_chr014g008280.1,Mal_HE_154X_1_chr002g022070.1,Mal_HE_154X_1_chr003g007950.1,Mal_HE_154X_1_chr003g010560.1,Mal_HE_154X_1_chr007g007550.1	2.29573	0.8	5.52109	150.344	1
28	TRUE	0.0105164	44	584	6	0.010274	0.136364	18.4.24.1	MapMan.Mal_HE_154X_1.v3	Protein modification.phosphorylation.protein serine/threonine phosphatase superfamily.PPP Fe-Zn-dependent phosphatase families	31401	4900	list()	X,X,X,X,X,X	Mal_HE_154X_1_chr011g000680.1,Mal_HE_154X_1_chr011g014290.1,Mal_HE_154X_1_chr014g001960.1,Mal_HE_154X_1_chr003g011500.1,Mal_HE_154X_1_chr006g019330.1,Mal_HE_154X_1_chr009g009070.1	1.97813	0.8	4.79798	129.565	1
28	TRUE	0.0144472	17	584	4	0.00684932	0.235294	6.3	MapMan.Mal_HE_154X_1.v3	Nucleotide metabolism.deoxynucleotides	31401	1313	list()	X,X,X,X	Mal_HE_154X_1_chr010g001100.1,Mal_HE_154X_1_chr010g017340.1,Mal_HE_154X_1_chr013g013080.1,Mal_HE_154X_1_chr005g014500.1	1.84022	0.8	4.09484	36.1631	1
28	TRUE	0.0164123	2	584	2	0.00342466	1	13.1.1.2.4	MapMan.Mal_HE_154X_1.v3	Cell division.DNA replication.preinitiation.MCM replicative DNA helicase complex.component *(MCM5)	31401	2394	list()	X,X	Mal_HE_154X_1_chr001g033370.1,Mal_HE_154X_1_chr001g033480.1	1.78483	0.8	2.5125	64.3112	1
28	TRUE	0.0164123	2	584	2	0.00342466	1	12.1.4.2	MapMan.Mal_HE_154X_1.v3	Chromatin organisation.chromatin structure.structure modulation.chromatin architectural modulator *(DEK)	31401	2088	list()	X,X	Mal_HE_154X_1_chr001g003150.1,Mal_HE_154X_1_chr008g003070.1	1.78483	0.8	2.5125	56.3432	1
28	TRUE	0.0164123	2	584	2	0.00342466	1	19.2.4.2.1.4	MapMan.Mal_HE_154X_1.v3	Protein homeostasis.ubiquitin-proteasome system.membrane-associated protein degradation.ER-associated protein degradation (ERAD).HRD1 E3 ubiquitin ligase complex.substrate recruitment component *(EBS6/OS9)	31401	5471	list()	X,X	Mal_HE_154X_1_chr001g027640.1,Mal_HE_154X_1_chr001g027790.1	1.78483	0.8	2.5125	144.433	1
28	TRUE	0.0164123	2	584	2	0.00342466	1	13.3.4.5.1	MapMan.Mal_HE_154X_1.v3	Cell division.meiotic recombination.DNA strand exchange.HOP2-MND1 presynaptic filament stabilization complex.component *(MND1)	31401	2660	list()	X,X	Mal_HE_154X_1_chr009g014870.1,Mal_HE_154X_1_chr009g014880.1	1.78483	0.8	2.5125	71.2375	1
28	TRUE	0.0296269	22	584	4	0.00684932	0.181818	18.4.24.1.2	MapMan.Mal_HE_154X_1.v3	Protein modification.phosphorylation.protein serine/threonine phosphatase superfamily.PPP Fe-Zn-dependent phosphatase families.PP2A-class phosphatase complexes	31401	4904	list()	X,X,X,X	Mal_HE_154X_1_chr011g014290.1,Mal_HE_154X_1_chr014g001960.1,Mal_HE_154X_1_chr003g011500.1,Mal_HE_154X_1_chr009g009070.1	1.52831	0.8	4.28548	129.669	1
28	TRUE	0.0296269	10	584	3	0.00513699	0.3	18.4.24.1.2.3	MapMan.Mal_HE_154X_1.v3	Protein modification.phosphorylation.protein serine/threonine phosphatase superfamily.PPP Fe-Zn-dependent phosphatase families.PP2A-class phosphatase complexes.regulatory component B1	31401	4907	list()	X,X,X	Mal_HE_154X_1_chr011g014290.1,Mal_HE_154X_1_chr014g001960.1,Mal_HE_154X_1_chr009g009070.1	1.52831	0.8	3.7025	129.747	1
28	TRUE	0.0344453	3	584	2	0.00342466	0.666667	22.2.4.2	MapMan.Mal_HE_154X_1.v3	Vesicle trafficking.retrograde trafficking.Retromer-mediated protein recycling.SNX regulatory complex	31401	6210	list()	X,X	Mal_HE_154X_1_chr011g008370.1,Mal_HE_154X_1_chr003g014040.1	1.46287	0.8	2.8123	163.676	1
28	TRUE	0.0344453	3	584	2	0.00342466	0.666667	16.1.4.3	MapMan.Mal_HE_154X_1.v3	RNA processing.pre-RNA splicing.spliceosome disassembly.ILS spliceosome disassembly complex	31401	3540	list()	X,X	Mal_HE_154X_1_chr014g008760.1,Mal_HE_154X_1_chr007g000780.1	1.46287	0.8	2.8123	94.1518	1
28	TRUE	0.0344453	3	584	2	0.00342466	0.666667	13.3.4.5	MapMan.Mal_HE_154X_1.v3	Cell division.meiotic recombination.DNA strand exchange.HOP2-MND1 presynaptic filament stabilization complex	31401	2659	list()	X,X	Mal_HE_154X_1_chr009g014870.1,Mal_HE_154X_1_chr009g014880.1	1.46287	0.8	2.8123	71.2115	1
28	TRUE	0.0344453	3	584	2	0.00342466	0.666667	21.2.1.2.7	MapMan.Mal_HE_154X_1.v3	Cell wall organisation.hemicellulose.xyloglucan.modification and degradation.alpha-L-fucosidase *(FXG)	31401	5907	list()	X,X	Mal_HE_154X_1_chr014g002810.1,Mal_HE_154X_1_chr014g002830.1	1.46287	0.8	2.8123	155.786	1
28	TRUE	0.0344453	3	584	2	0.00342466	0.666667	6.3.1.1	MapMan.Mal_HE_154X_1.v3	Nucleotide metabolism.deoxynucleotides.biosynthesis.ribonucleoside-diphosphate reductase heterodimer	31401	1315	list()	X,X	Mal_HE_154X_1_chr010g001100.1,Mal_HE_154X_1_chr013g013080.1	1.46287	0.8	2.8123	36.2151	1
28	TRUE	0.0365092	1201	584	38	0.0650685	0.0316403	18	MapMan.Mal_HE_154X_1.v3	Protein modification	31401	4626	list()	X,X,X,X,X,X,X,X,X,X,X,X,X,X,X,X,X,X,X,X,X,X,X,X,X,X,X,X,X,X,X,X,X,X,X,X,X,X	Mal_HE_154X_1_chr001g016460.1,Mal_HE_154X_1_chr001g022810.1,Mal_HE_154X_1_chr001g035670.1,Mal_HE_154X_1_chr010g002190.1,Mal_HE_154X_1_chr010g013400.1,Mal_HE_154X_1_chr011g000680.1,Mal_HE_154X_1_chr011g006570.1,Mal_HE_154X_1_chr011g013370.1,Mal_HE_154X_1_chr011g014290.1,Mal_HE_154X_1_chr011g014700.1,Mal_HE_154X_1_chr012g004890.1,Mal_HE_154X_1_chr012g005620.1,Mal_HE_154X_1_chr012g013980.1,Mal_HE_154X_1_chr012g014150.1,Mal_HE_154X_1_chr013g000480.1,Mal_HE_154X_1_chr013g002390.1,Mal_HE_154X_1_chr014g000140.1,Mal_HE_154X_1_chr014g001960.1,Mal_HE_154X_1_chr014g002180.1,Mal_HE_154X_1_chr014g004540.1,Mal_HE_154X_1_chr014g010720.1,Mal_HE_154X_1_chr002g012180.1,Mal_HE_154X_1_chr003g001350.1,Mal_HE_154X_1_chr003g010460.1,Mal_HE_154X_1_chr003g011500.1,Mal_HE_154X_1_chr003g015710.1,Mal_HE_154X_1_chr004g014900.1,Mal_HE_154X_1_chr004g016330.1,Mal_HE_154X_1_chr004g020200.1,Mal_HE_154X_1_chr005g006270.1,Mal_HE_154X_1_chr006g006930.1,Mal_HE_154X_1_chr006g010510.1,Mal_HE_154X_1_chr006g019330.1,Mal_HE_154X_1_chr007g000070.1,Mal_HE_154X_1_chr007g015640.1,Mal_HE_154X_1_chr008g004820.1,Mal_HE_154X_1_chr009g001220.1,Mal_HE_154X_1_chr009g009070.1	1.4376	0.8	7.24292	122.43	1
28	TRUE	0.037176	12	584	3	0.00513699	0.25	12.3.1.4.2	MapMan.Mal_HE_154X_1.v3	Chromatin organisation.post-translational histone modification.histone methylation.JmjC-domain histone demethylase activities.histone demethylase *(KDM3)	31401	2162	list()	X,X,X	Mal_HE_154X_1_chr001g030440.1,Mal_HE_154X_1_chr001g030540.1,Mal_HE_154X_1_chr002g014990.1	1.42974	0.8	3.83731	58.2701	1
28	TRUE	0.037176	12	584	3	0.00513699	0.25	20.1.2.2	MapMan.Mal_HE_154X_1.v3	Cytoskeleton organisation.microtubular network.microtubule Tubulin heterodimer formation.Augmin gamma-Tubulin Ring Complex recruiting complex	31401	5711	list()	X,X,X	Mal_HE_154X_1_chr001g007680.1,Mal_HE_154X_1_chr010g007070.1,Mal_HE_154X_1_chr007g007550.1	1.42974	0.8	3.83731	150.682	1
28	TRUE	0.0459614	13	584	3	0.00513699	0.230769	1.2.1.2	MapMan.Mal_HE_154X_1.v3	Photosynthesis.calvin cycle.ribulose-1,5-bisphosphat carboxylase/oxygenase (RuBisCo) activity.RuBisCo assembly	31401	259	list()	X,X,X	Mal_HE_154X_1_chr001g019370.1,Mal_HE_154X_1_chr014g007720.1,Mal_HE_154X_1_chr005g000210.1	1.33761	0.8	3.89649	8.71804	1
29	TRUE	0.00266048	2	108	2	0.0185185	1	23.1.7.2	MapMan.Mal_HE_154X_1.v3	Protein translocation.chloroplast.thylakoid membrane SRP insertion system.stromal sorting factor *(STIC2)	31401	6479	list()	X,X	Mal_HE_154X_1_chr001g036340.1,Mal_HE_154X_1_chr005g016050.1	2.57504	0.8	2.5125	170.68	1
29	TRUE	0.00398174	3	108	2	0.0185185	0.666667	15.4.6	MapMan.Mal_HE_154X_1.v3	RNA biosynthesis.RNA polymerase III-dependent transcription.TFIIIf transcription factor heterodimer	31401	3192	list()	X,X	Mal_HE_154X_1_chr013g007090.1,Mal_HE_154X_1_chr009g013390.1	2.39993	0.8	2.8123	85.0902	1
29	TRUE	0.0244979	8	108	2	0.0185185	0.25	23.1.7	MapMan.Mal_HE_154X_1.v3	Protein translocation.chloroplast.thylakoid membrane SRP insertion system	31401	6477	list()	X,X	Mal_HE_154X_1_chr001g036340.1,Mal_HE_154X_1_chr005g016050.1	1.61087	0.8	3.53751	170.628	1
29	TRUE	0.0258535	10	108	2	0.0185185	0.2	24.2.2.1.5	MapMan.Mal_HE_154X_1.v3	Solute transport.carrier-mediated transport.MFS superfamily.SP family.monosaccharide transporter *(ERD6)	31401	6701	list()	X,X	Mal_HE_154X_1_chr013g007460.1,Mal_HE_154X_1_chr006g017680.1	1.58748	0.8	3.7025	176.461	1
29	TRUE	0.0258535	194	108	5	0.0462963	0.0257732	24.2.2	MapMan.Mal_HE_154X_1.v3	Solute transport.carrier-mediated transport.MFS superfamily	31401	6695	list()	X,X,X,X,X	Mal_HE_154X_1_chr012g002400.1,Mal_HE_154X_1_chr013g007460.1,Mal_HE_154X_1_chr002g023060.1,Mal_HE_154X_1_chr006g009540.1,Mal_HE_154X_1_chr006g017680.1	1.58748	0.8	5.89498	176.305	1
29	TRUE	0.0325308	22	108	2	0.0185185	0.0909091	15.4	MapMan.Mal_HE_154X_1.v3	RNA biosynthesis.RNA polymerase III-dependent transcription	31401	3176	list()	X,X	Mal_HE_154X_1_chr013g007090.1,Mal_HE_154X_1_chr009g013390.1	1.48771	0.8	4.28548	84.6736	1
29	TRUE	0.0325308	1	108	1	0.00925926	1	27.5.3.3	MapMan.Mal_HE_154X_1.v3	Multi-process regulation.ROP-GTPase regulatory system.RopGEF guanine nucleotide exchange factor activities.exchange factor *(SWAP70)	31401	7261	list()	X	Mal_HE_154X_1_chr010g014850.1	1.48771	0.8	2	191.043	1
29	TRUE	0.0325308	1	108	1	0.00925926	1	15.3.5.2.2	MapMan.Mal_HE_154X_1.v3	RNA biosynthesis.RNA polymerase II-dependent transcription.transcription elongation.ELONGATOR transcription elongation complex.component *(ELP2)	31401	3153	list()	X	Mal_HE_154X_1_chr014g010770.1	1.48771	0.8	2	84.0747	1
29	TRUE	0.0325308	1	108	1	0.00925926	1	15.3.4.4.4.4	MapMan.Mal_HE_154X_1.v3	RNA biosynthesis.RNA polymerase II-dependent transcription.transcription co-activation.MEDIATOR complex.regulatory kinase module.component *(CycC)	31401	3138	list()	X	Mal_HE_154X_1_chr007g007120.1	1.48771	0.8	2	83.6841	1
29	TRUE	0.0325308	1	108	1	0.00925926	1	14.7.2.1	MapMan.Mal_HE_154X_1.v3	DNA damage response.mismatch repair (MMR).MLH1-PMS1 heterodimer.component *(MLH1)	31401	2953	list()	X	Mal_HE_154X_1_chr005g003920.1	1.48771	0.8	2	78.8669	1
29	TRUE	0.0325308	1	108	1	0.00925926	1	14.6.2.1	MapMan.Mal_HE_154X_1.v3	DNA damage response.nucleotide excision repair (NER).transcription-coupled nucleotide excision repair (TC-NER).DNA repair protein *(CSB/ERCC6)	31401	2922	list()	X	Mal_HE_154X_1_chr007g005270.1	1.48771	0.8	2	78.0597	1
29	TRUE	0.0325308	1	108	1	0.00925926	1	17.1.1.8.2	MapMan.Mal_HE_154X_1.v3	Protein biosynthesis.ribosome biogenesis.rRNA maturation.ITS2 rRNA removal.polynucleotide kinase *(GRC3)	31401	4176	list()	X	Mal_HE_154X_1_chr008g007200.1	1.48771	0.8	2	110.713	1
29	TRUE	0.0325308	1	108	1	0.00925926	1	13.3.5.1.2.1	MapMan.Mal_HE_154X_1.v3	Cell division.meiotic recombination.meiotic crossover.class I interference-sensitive crossover pathway.MutL-gamma endonuclease heterodimer.component *(MLH1)	31401	2666	list()	X	Mal_HE_154X_1_chr005g003920.1	1.48771	0.8	2	71.3937	1
29	TRUE	0.0325308	1	108	1	0.00925926	1	17.6.2.1.4	MapMan.Mal_HE_154X_1.v3	Protein biosynthesis.organelle machinery.plastidial ribosome biogenesis.rRNA maturation.endoribonuclease *(RNC3/4)	31401	4538	list()	X	Mal_HE_154X_1_chr004g018080.1	1.48771	0.8	2	120.139	1
29	TRUE	0.0325308	1	108	1	0.00925926	1	13.2.1.1.3	MapMan.Mal_HE_154X_1.v3	Cell division.cell cycle organisation.cell cycle control.CYCLIN regulatory protein activities.regulatory protein *(CYCC)	31401	2490	list()	X	Mal_HE_154X_1_chr007g007120.1	1.48771	0.8	2	66.8109	1
29	TRUE	0.0325308	1	108	1	0.00925926	1	17.6.2.4.5	MapMan.Mal_HE_154X_1.v3	Protein biosynthesis.organelle machinery.plastidial ribosome biogenesis.plastidial ribosome-associated proteins.ribosome biogenesis factor *(CGL20)	31401	4607	list()	X	Mal_HE_154X_1_chr004g016170.1	1.48771	0.8	2	121.935	1
29	TRUE	0.0325308	1	108	1	0.00925926	1	15.4.6.1	MapMan.Mal_HE_154X_1.v3	RNA biosynthesis.RNA polymerase III-dependent transcription.TFIIIf transcription factor heterodimer.small subunit *(NRPC15)	31401	3193	list()	X	Mal_HE_154X_1_chr013g007090.1	1.48771	0.8	2	85.1163	1
29	TRUE	0.0325308	1	108	1	0.00925926	1	8.1.1.1	MapMan.Mal_HE_154X_1.v3	Polyamine metabolism.putrescine biosynthesis.arginine decarboxylation pathway.arginine decarboxylase	31401	1597	list()	X	Mal_HE_154X_1_chr007g017330.1	1.48771	0.8	2	43.5581	1
29	TRUE	0.0325308	1	108	1	0.00925926	1	21.1.1.3.2	MapMan.Mal_HE_154X_1.v3	Cell wall organisation.cellulose.cellulose synthase complex (CSC).CSC trafficking.regulatory protein *(PATROL1)	31401	5874	list()	X	Mal_HE_154X_1_chr006g003580.1	1.48771	0.8	2	154.927	1
29	TRUE	0.0325308	1	108	1	0.00925926	1	25.4.4.14	MapMan.Mal_HE_154X_1.v3	Nutrient uptake.transition metal homeostasis.transport.iron cation transporter *(MAR1)	31401	6964	list()	X	Mal_HE_154X_1_chr006g009540.1	1.48771	0.8	2	183.309	1
29	TRUE	0.0325308	1	108	1	0.00925926	1	4.2.2.3.3	MapMan.Mal_HE_154X_1.v3	Amino acid metabolism.aspartate group amino acid biosynthesis.aspartate-derived amino acids.lysine.LL-diaminopimelate aminotransferase	31401	755	list()	X	Mal_HE_154X_1_chr007g002110.1	1.48771	0.8	2	21.6334	1
29	TRUE	0.0325308	1	108	1	0.00925926	1	3.9.2.4	MapMan.Mal_HE_154X_1.v3	Carbohydrate metabolism.oxidative pentose phosphate pathway.non-oxidative phase.transaldolase	31401	640	list()	X	Mal_HE_154X_1_chr014g000210.1	1.48771	0.8	2	18.6389	1
29	TRUE	0.0325308	1	108	1	0.00925926	1	3.2.3.2.3	MapMan.Mal_HE_154X_1.v3	Carbohydrate metabolism.starch metabolism.degradation.dephosphorylation.alpha-amylase-binding scaffold protein *(LSF1)	31401	592	list()	X	Mal_HE_154X_1_chr010g003120.1	1.48771	0.8	2	17.389	1
29	TRUE	0.0325308	1	108	1	0.00925926	1	1.3.3.1	MapMan.Mal_HE_154X_1.v3	Photosynthesis.photorespiration.aminotransferase activities.glutamate-glyoxylate transaminase	31401	292	list()	X	Mal_HE_154X_1_chr014g002990.1	1.48771	0.8	2	9.57733	1
29	TRUE	0.0371147	2	108	1	0.00925926	0.5	18.3.1.1.1.1	MapMan.Mal_HE_154X_1.v3	Protein modification.lipidation.glycophosphatidylinositol (GPI) anchor addition.GPI pre-assembly.GPI N-acetylglucosamine transferase complex.component *(PIG-A)	31401	4710	list()	X	Mal_HE_154X_1_chr001g020910.1	1.43045	0.8	2.5125	124.617	1
29	TRUE	0.0371147	2	108	1	0.00925926	0.5	19.2.2.8.3.1	MapMan.Mal_HE_154X_1.v3	Protein homeostasis.ubiquitin-proteasome system.ubiquitin-fold protein conjugation.RING E3 ubiquitin ligase activities.RING-G-class.E3 ubiquitin ligase	31401	5221	list()	X	Mal_HE_154X_1_chr003g016560.1	1.43045	0.8	2.5125	137.923	1
29	TRUE	0.0371147	34	108	2	0.0185185	0.0588235	21.1.1	MapMan.Mal_HE_154X_1.v3	Cell wall organisation.cellulose.cellulose synthase complex (CSC)	31401	5866	list()	X,X	Mal_HE_154X_1_chr004g007860.1,Mal_HE_154X_1_chr006g003580.1	1.43045	0.8	4.60734	154.718	1
29	TRUE	0.0371147	2	108	1	0.00925926	0.5	16.2.6.2.17	MapMan.Mal_HE_154X_1.v3	RNA processing.RNA modification.RNA methylation.tRNA methylation.TrmL-type tRNA methyltransferase	31401	3777	list()	X	Mal_HE_154X_1_chr001g045700.1	1.43045	0.8	2.5125	100.323	1
29	TRUE	0.0371147	2	108	1	0.00925926	0.5	26.8.2.3.1	MapMan.Mal_HE_154X_1.v3	External stimuli response.toxic compounds.arsenic.glutathione-mediated detoxification.phytochelatin synthase *(PCS)	31401	7074	list()	X	Mal_HE_154X_1_chr007g005380.1	1.43045	0.8	2.5125	186.173	1
29	TRUE	0.0371147	2	108	1	0.00925926	0.5	18.4.1.29.1	MapMan.Mal_HE_154X_1.v3	Protein modification.phosphorylation.TKL protein kinase superfamily.URK kinase families.URK-1 protein kinase	31401	4806	list()	X	Mal_HE_154X_1_chr006g002350.1	1.43045	0.8	2.5125	127.117	1
29	TRUE	0.0371147	2	108	1	0.00925926	0.5	19.2.2.8.3	MapMan.Mal_HE_154X_1.v3	Protein homeostasis.ubiquitin-proteasome system.ubiquitin-fold protein conjugation.RING E3 ubiquitin ligase activities.RING-G-class	31401	5220	list()	X	Mal_HE_154X_1_chr003g016560.1	1.43045	0.8	2.5125	137.897	1
29	TRUE	0.0371147	2	108	1	0.00925926	0.5	1.3.3	MapMan.Mal_HE_154X_1.v3	Photosynthesis.photorespiration.aminotransferase activities	31401	291	list()	X	Mal_HE_154X_1_chr014g002990.1	1.43045	0.8	2.5125	9.55129	1
29	TRUE	0.0371147	2	108	1	0.00925926	0.5	14.7.2	MapMan.Mal_HE_154X_1.v3	DNA damage response.mismatch repair (MMR).MLH1-PMS1 heterodimer	31401	2952	list()	X	Mal_HE_154X_1_chr005g003920.1	1.43045	0.8	2.5125	78.8409	1
29	TRUE	0.0371147	2	108	1	0.00925926	0.5	4.6.2.3	MapMan.Mal_HE_154X_1.v3	Amino acid metabolism.amino acid degradation.gamma-aminobutyrate (GABA).gamma-hydroxybutyrate formation	31401	852	list()	X	Mal_HE_154X_1_chr010g019270.1	1.43045	0.8	2.5125	24.1591	1
29	TRUE	0.0371147	2	108	1	0.00925926	0.5	4.6.2.3.1	MapMan.Mal_HE_154X_1.v3	Amino acid metabolism.amino acid degradation.gamma-aminobutyrate (GABA).gamma-hydroxybutyrate formation.bifunctional gamma-hydroxybutyrate dehydrogenase and glyoxylate reductase	31401	853	list()	X	Mal_HE_154X_1_chr010g019270.1	1.43045	0.8	2.5125	24.1852	1
29	TRUE	0.0371147	2	108	1	0.00925926	0.5	15.4.6.2	MapMan.Mal_HE_154X_1.v3	RNA biosynthesis.RNA polymerase III-dependent transcription.TFIIIf transcription factor heterodimer.large subunit *(NRPC14)	31401	3194	list()	X	Mal_HE_154X_1_chr009g013390.1	1.43045	0.8	2.5125	85.1423	1
29	TRUE	0.0371147	2	108	1	0.00925926	0.5	9.1.3.2	MapMan.Mal_HE_154X_1.v3	Secondary metabolism.terpenoids.isoprenyl diphosphate biosynthesis.farnesyl diphosphate synthase	31401	1648	list()	X	Mal_HE_154X_1_chr001g002620.1	1.43045	0.8	2.5125	44.8861	1
29	TRUE	0.0371147	2	108	1	0.00925926	0.5	10.4.8.1.2	MapMan.Mal_HE_154X_1.v3	Redox homeostasis.ascorbate-based redox regulation.ascorbate metabolism.L-galactose biosynthesis pathway.phosphomannomutase *(PMM)	31401	1795	list()	X	Mal_HE_154X_1_chr003g011820.1	1.43045	0.8	2.5125	48.7138	1
29	TRUE	0.0371147	2	108	1	0.00925926	0.5	7.15.2.3.2	MapMan.Mal_HE_154X_1.v3	Coenzyme metabolism.chlorophyll metabolism.chlorophyll cycle.chlorophyll b reductase complex.component *(NOL)	31401	1563	list()	X	Mal_HE_154X_1_chr011g016540.1	1.43045	0.8	2.5125	42.6728	1
29	TRUE	0.0371147	2	108	1	0.00925926	0.5	13.3.5.1.2	MapMan.Mal_HE_154X_1.v3	Cell division.meiotic recombination.meiotic crossover.class I interference-sensitive crossover pathway.MutL-gamma endonuclease heterodimer	31401	2665	list()	X	Mal_HE_154X_1_chr005g003920.1	1.43045	0.8	2.5125	71.3677	1
29	TRUE	0.0371147	2	108	1	0.00925926	0.5	13.4.2.2	MapMan.Mal_HE_154X_1.v3	Cell division.cytokinesis.cell-plate formation.alpha-AURORA kinase activator *(TPXL2/3)	31401	2725	list()	X	Mal_HE_154X_1_chr011g005870.1	1.43045	0.8	2.5125	72.93	1
29	TRUE	0.0371147	2	108	1	0.00925926	0.5	11.10.1.2.1	MapMan.Mal_HE_154X_1.v3	Phytohormone action.signalling peptides.NCRP (non-cysteine-rich-peptide) category.phytosulfokine activity.pythosulfokine precursor polypeptide *(PSK)	31401	2024	list()	X	Mal_HE_154X_1_chr003g015200.1	1.43045	0.8	2.5125	54.6767	1
29	TRUE	0.0409517	44	108	2	0.0185185	0.0454545	18.4.24.1	MapMan.Mal_HE_154X_1.v3	Protein modification.phosphorylation.protein serine/threonine phosphatase superfamily.PPP Fe-Zn-dependent phosphatase families	31401	4900	list()	X,X	Mal_HE_154X_1_chr002g010310.1,Mal_HE_154X_1_chr007g005330.1	1.38773	0.8	4.79798	129.565	1
29	TRUE	0.0409517	3	108	1	0.00925926	0.333333	26.12.3.1.1	MapMan.Mal_HE_154X_1.v3	External stimuli response.virus.virus replication.tobamovirus multiplication.replication host factor *(TOM1)	31401	7194	list()	X	Mal_HE_154X_1_chr008g010310.1	1.38773	0.8	2.8123	189.298	1
29	TRUE	0.0409517	3	108	1	0.00925926	0.333333	3.2.3.2	MapMan.Mal_HE_154X_1.v3	Carbohydrate metabolism.starch metabolism.degradation.dephosphorylation	31401	589	list()	X	Mal_HE_154X_1_chr010g003120.1	1.38773	0.8	2.8123	17.3109	1
29	TRUE	0.0409517	3	108	1	0.00925926	0.333333	17.1.1.8	MapMan.Mal_HE_154X_1.v3	Protein biosynthesis.ribosome biogenesis.rRNA maturation.ITS2 rRNA removal	31401	4174	list()	X	Mal_HE_154X_1_chr008g007200.1	1.38773	0.8	2.8123	110.66	1
29	TRUE	0.0409517	3	108	1	0.00925926	0.333333	24.2.2.13	MapMan.Mal_HE_154X_1.v3	Solute transport.carrier-mediated transport.MFS superfamily.iron-regulated metal cation transporter *(FPN)	31401	6720	list()	X	Mal_HE_154X_1_chr006g009540.1	1.38773	0.8	2.8123	176.956	1
29	TRUE	0.0409517	40	108	2	0.0185185	0.05	24.2.2.1	MapMan.Mal_HE_154X_1.v3	Solute transport.carrier-mediated transport.MFS superfamily.SP family	31401	6696	list()	X,X	Mal_HE_154X_1_chr013g007460.1,Mal_HE_154X_1_chr006g017680.1	1.38773	0.8	4.72751	176.331	1
29	TRUE	0.0409517	3	108	1	0.00925926	0.333333	5.2.7.1	MapMan.Mal_HE_154X_1.v3	Lipid metabolism.glycerolipid metabolism.phosphatidylglycerol biosynthesis.CDP-diacylglycerol synthase *(CDS)	31401	1081	list()	X	Mal_HE_154X_1_chr006g003220.1	1.38773	0.8	2.8123	30.122	1
29	TRUE	0.0409517	3	108	1	0.00925926	0.333333	7.12.3.2.2	MapMan.Mal_HE_154X_1.v3	Coenzyme metabolism.iron-sulfur cluster assembly machinery.cytosolic CIA system.transfer phase.carrier protein *(CIA2/AE7)	31401	1503	list()	X	Mal_HE_154X_1_chr012g007690.1	1.38773	0.8	2.8123	41.1105	1
29	TRUE	0.0409517	3	108	1	0.00925926	0.333333	7.15.2.3	MapMan.Mal_HE_154X_1.v3	Coenzyme metabolism.chlorophyll metabolism.chlorophyll cycle.chlorophyll b reductase complex	31401	1561	list()	X	Mal_HE_154X_1_chr011g016540.1	1.38773	0.8	2.8123	42.6207	1
29	TRUE	0.0409517	3	108	1	0.00925926	0.333333	19.4.2.9.2	MapMan.Mal_HE_154X_1.v3	Protein homeostasis.proteolysis.serine-type peptidase activities.chloroplast Clp-type protease complex.non-proteolytic core component *(ClpR)	31401	5626	list()	X	Mal_HE_154X_1_chr006g008440.1	1.38773	0.8	2.8123	148.469	1
29	TRUE	0.0409517	3	108	1	0.00925926	0.333333	8.1.1	MapMan.Mal_HE_154X_1.v3	Polyamine metabolism.putrescine biosynthesis.arginine decarboxylation pathway	31401	1596	list()	X	Mal_HE_154X_1_chr007g017330.1	1.38773	0.8	2.8123	43.5321	1
29	TRUE	0.0409517	3	108	1	0.00925926	0.333333	12.4.8.2.3	MapMan.Mal_HE_154X_1.v3	Chromatin organisation.nucleosome remodeling.other chromatin remodeling activities.SSO1653-like group.chromatin remodeling factor *(ERCC6)	31401	2303	list()	X	Mal_HE_154X_1_chr007g005270.1	1.38773	0.8	2.8123	61.9416	1
29	TRUE	0.0409517	3	108	1	0.00925926	0.333333	18.4.24.1.2.4	MapMan.Mal_HE_154X_1.v3	Protein modification.phosphorylation.protein serine/threonine phosphatase superfamily.PPP Fe-Zn-dependent phosphatase families.PP2A-class phosphatase complexes.regulatory component B2	31401	4908	list()	X	Mal_HE_154X_1_chr007g005330.1	1.38773	0.8	2.8123	129.773	1
29	TRUE	0.0409517	3	108	1	0.00925926	0.333333	5.1.8.1	MapMan.Mal_HE_154X_1.v3	Lipid metabolism.fatty acid metabolism.fatty acid transport.fatty acid export protein *(FAX)	31401	988	list()	X	Mal_HE_154X_1_chr003g002680.1	1.38773	0.8	2.8123	27.7004	1
29	TRUE	0.0409517	3	108	1	0.00925926	0.333333	27.7.1	MapMan.Mal_HE_154X_1.v3	Multi-process regulation.pyrophosphate homeostasis.cytosolic pyrophosphatase	31401	7322	list()	X	Mal_HE_154X_1_chr009g011840.1	1.38773	0.8	2.8123	192.631	1
3	TRUE	2.80629e-06	116	1557	24	0.0154143	0.206897	19.1	MapMan.Mal_HE_154X_1.v3	Protein homeostasis.protein quality control	31401	5048	list()	X,X,X,X,X,X,X,X,X,X,X,X,X,X,X,X,X,X,X,X,X,X,X,X	Mal_HE_154X_1_chr001g036580.1,Mal_HE_154X_1_chr010g005090.1,Mal_HE_154X_1_chr010g015670.1,Mal_HE_154X_1_chr011g005160.1,Mal_HE_154X_1_chr011g016000.1,Mal_HE_154X_1_chr012g003330.1,Mal_HE_154X_1_chr012g013250.1,Mal_HE_154X_1_chr012g013420.1,Mal_HE_154X_1_chr012g013430.1,Mal_HE_154X_1_chr012g015860.1,Mal_HE_154X_1_chr013g013540.1,Mal_HE_154X_1_chr014g012040.1,Mal_HE_154X_1_chr004g014640.1,Mal_HE_154X_1_chr004g016060.1,Mal_HE_154X_1_chr004g022830.1,Mal_HE_154X_1_chr005g019550.1,Mal_HE_154X_1_chr006g012550.1,Mal_HE_154X_1_chr006g013500.1,Mal_HE_154X_1_chr006g013580.1,Mal_HE_154X_1_chr006g014750.1,Mal_HE_154X_1_chr006g014820.1,Mal_HE_154X_1_chr006g022760.1,Mal_HE_154X_1_chr007g011800.1,Mal_HE_154X_1_chr008g017130.1	5.55187	0.8	5.51474	133.418	1
3	TRUE	0.0045721	29	1557	9	0.00578035	0.310345	19.1.8	MapMan.Mal_HE_154X_1.v3	Protein homeostasis.protein quality control.smallHsp holdase chaperone activities	31401	5099	list()	X,X,X,X,X,X,X,X,X	Mal_HE_154X_1_chr010g005090.1,Mal_HE_154X_1_chr013g013540.1,Mal_HE_154X_1_chr004g014640.1,Mal_HE_154X_1_chr005g019550.1,Mal_HE_154X_1_chr006g012550.1,Mal_HE_154X_1_chr006g013500.1,Mal_HE_154X_1_chr006g013580.1,Mal_HE_154X_1_chr006g014750.1,Mal_HE_154X_1_chr008g017130.1	2.33988	0.8	4.48973	134.746	1
3	TRUE	0.0301046	1203	1557	90	0.0578035	0.074813	19	MapMan.Mal_HE_154X_1.v3	Protein homeostasis	31401	5047	list()	X,X,X,X,X,X,X,X,X,X,X,X,X,X,X,X,X,X,X,X,X,X,X,X,X,X,X,X,X,X,X,X,X,X,X,X,X,X,X,X,X,X,X,X,X,X,X,X,X,X,X,X,X,X,X,X,X,X,X,X,X,X,X,X,X,X,X,X,X,X,X,X,X,X,X,X,X,X,X,X,X,X,X,X,X,X,X,X,X,X	Mal_HE_154X_1_chr001g007290.1,Mal_HE_154X_1_chr001g036580.1,Mal_HE_154X_1_chr001g042280.1,Mal_HE_154X_1_chr010g000670.1,Mal_HE_154X_1_chr010g002350.1,Mal_HE_154X_1_chr010g003150.1,Mal_HE_154X_1_chr010g004900.1,Mal_HE_154X_1_chr010g005090.1,Mal_HE_154X_1_chr010g005340.1,Mal_HE_154X_1_chr010g005950.1,Mal_HE_154X_1_chr010g013050.1,Mal_HE_154X_1_chr010g015670.1,Mal_HE_154X_1_chr011g002490.1,Mal_HE_154X_1_chr011g003200.1,Mal_HE_154X_1_chr011g005160.1,Mal_HE_154X_1_chr011g009940.1,Mal_HE_154X_1_chr011g010390.1,Mal_HE_154X_1_chr011g010760.1,Mal_HE_154X_1_chr011g016000.1,Mal_HE_154X_1_chr011g017070.1,Mal_HE_154X_1_chr012g002740.1,Mal_HE_154X_1_chr012g003330.1,Mal_HE_154X_1_chr012g010140.1,Mal_HE_154X_1_chr012g012830.1,Mal_HE_154X_1_chr012g013250.1,Mal_HE_154X_1_chr012g013420.1,Mal_HE_154X_1_chr012g013430.1,Mal_HE_154X_1_chr012g013570.1,Mal_HE_154X_1_chr012g014500.1,Mal_HE_154X_1_chr012g015860.1,Mal_HE_154X_1_chr013g006690.1,Mal_HE_154X_1_chr013g013030.1,Mal_HE_154X_1_chr013g013540.1,Mal_HE_154X_1_chr014g000190.1,Mal_HE_154X_1_chr014g007570.1,Mal_HE_154X_1_chr014g007580.1,Mal_HE_154X_1_chr014g009480.1,Mal_HE_154X_1_chr014g011210.1,Mal_HE_154X_1_chr014g012040.1,Mal_HE_154X_1_chr002g004470.1,Mal_HE_154X_1_chr002g009940.1,Mal_HE_154X_1_chr003g007380.1,Mal_HE_154X_1_chr003g007970.1,Mal_HE_154X_1_chr003g008720.1,Mal_HE_154X_1_chr003g012640.1,Mal_HE_154X_1_chr003g012920.1,Mal_HE_154X_1_chr004g002060.1,Mal_HE_154X_1_chr004g004610.1,Mal_HE_154X_1_chr004g005380.1,Mal_HE_154X_1_chr004g008120.1,Mal_HE_154X_1_chr004g008590.1,Mal_HE_154X_1_chr004g010380.1,Mal_HE_154X_1_chr004g014640.1,Mal_HE_154X_1_chr004g016060.1,Mal_HE_154X_1_chr004g021970.1,Mal_HE_154X_1_chr004g022830.1,Mal_HE_154X_1_chr005g002340.1,Mal_HE_154X_1_chr005g005150.1,Mal_HE_154X_1_chr005g012790.1,Mal_HE_154X_1_chr005g015740.1,Mal_HE_154X_1_chr005g017720.1,Mal_HE_154X_1_chr005g019550.1,Mal_HE_154X_1_chr005g020520.1,Mal_HE_154X_1_chr005g022710.1,Mal_HE_154X_1_chr006g006200.1,Mal_HE_154X_1_chr006g012550.1,Mal_HE_154X_1_chr006g013500.1,Mal_HE_154X_1_chr006g013580.1,Mal_HE_154X_1_chr006g014750.1,Mal_HE_154X_1_chr006g014820.1,Mal_HE_154X_1_chr006g022760.1,Mal_HE_154X_1_chr007g001190.1,Mal_HE_154X_1_chr007g001820.1,Mal_HE_154X_1_chr007g006760.1,Mal_HE_154X_1_chr007g007360.1,Mal_HE_154X_1_chr007g007370.1,Mal_HE_154X_1_chr007g011800.1,Mal_HE_154X_1_chr007g012320.1,Mal_HE_154X_1_chr007g015740.1,Mal_HE_154X_1_chr007g017030.1,Mal_HE_154X_1_chr007g021170.1,Mal_HE_154X_1_chr007g021950.1,Mal_HE_154X_1_chr008g002980.1,Mal_HE_154X_1_chr008g004870.1,Mal_HE_154X_1_chr008g006030.1,Mal_HE_154X_1_chr008g009580.1,Mal_HE_154X_1_chr008g015200.1,Mal_HE_154X_1_chr008g016510.1,Mal_HE_154X_1_chr008g017130.1,Mal_HE_154X_1_chr009g017630.1	1.52137	0.8	7.24415	133.392	1
3	TRUE	0.0386961	3	1557	3	0.00192678	1	16.2.6.1.8	MapMan.Mal_HE_154X_1.v3	RNA processing.RNA modification.RNA methylation.rRNA methylation.RsmD-type rRNA methyltransferase	31401	3732	list()	X,X,X	Mal_HE_154X_1_chr010g003990.1,Mal_HE_154X_1_chr013g007710.1,Mal_HE_154X_1_chr007g016790.1	1.41233	0.8	2.8123	99.1512	1
30	TRUE	1.61465e-05	519	498	28	0.0562249	0.0539499	19.2.2	MapMan.Mal_HE_154X_1.v3	Protein homeostasis.ubiquitin-proteasome system.ubiquitin-fold protein conjugation	31401	5140	list()	X,X,X,X,X,X,X,X,X,X,X,X,X,X,X,X,X,X,X,X,X,X,X,X,X,X,X,X	Mal_HE_154X_1_chr001g036510.1,Mal_HE_154X_1_chr011g017890.1,Mal_HE_154X_1_chr012g014650.1,Mal_HE_154X_1_chr013g001210.1,Mal_HE_154X_1_chr013g003480.1,Mal_HE_154X_1_chr013g005010.1,Mal_HE_154X_1_chr013g010230.1,Mal_HE_154X_1_chr014g003010.1,Mal_HE_154X_1_chr014g005730.1,Mal_HE_154X_1_chr014g005840.1,Mal_HE_154X_1_chr014g008780.1,Mal_HE_154X_1_chr014g009590.1,Mal_HE_154X_1_chr002g000990.1,Mal_HE_154X_1_chr002g002420.1,Mal_HE_154X_1_chr002g004500.1,Mal_HE_154X_1_chr002g005250.1,Mal_HE_154X_1_chr002g017630.1,Mal_HE_154X_1_chr003g016420.1,Mal_HE_154X_1_chr003g018260.1,Mal_HE_154X_1_chr005g008950.1,Mal_HE_154X_1_chr005g012170.1,Mal_HE_154X_1_chr006g004550.1,Mal_HE_154X_1_chr006g007740.1,Mal_HE_154X_1_chr006g012740.1,Mal_HE_154X_1_chr007g013840.1,Mal_HE_154X_1_chr009g010260.1,Mal_HE_154X_1_chr009g012090.1,Mal_HE_154X_1_chr009g017850.1	4.79192	0.8	6.62257	135.814	1
30	TRUE	0.000123449	701	498	31	0.062249	0.0442225	19.2	MapMan.Mal_HE_154X_1.v3	Protein homeostasis.ubiquitin-proteasome system	31401	5112	list()	X,X,X,X,X,X,X,X,X,X,X,X,X,X,X,X,X,X,X,X,X,X,X,X,X,X,X,X,X,X,X	Mal_HE_154X_1_chr001g036510.1,Mal_HE_154X_1_chr010g004340.1,Mal_HE_154X_1_chr011g017890.1,Mal_HE_154X_1_chr012g001730.1,Mal_HE_154X_1_chr012g014650.1,Mal_HE_154X_1_chr013g001210.1,Mal_HE_154X_1_chr013g003480.1,Mal_HE_154X_1_chr013g005010.1,Mal_HE_154X_1_chr013g010230.1,Mal_HE_154X_1_chr013g010880.1,Mal_HE_154X_1_chr014g003010.1,Mal_HE_154X_1_chr014g005730.1,Mal_HE_154X_1_chr014g005840.1,Mal_HE_154X_1_chr014g008780.1,Mal_HE_154X_1_chr014g009590.1,Mal_HE_154X_1_chr002g000990.1,Mal_HE_154X_1_chr002g002420.1,Mal_HE_154X_1_chr002g004500.1,Mal_HE_154X_1_chr002g005250.1,Mal_HE_154X_1_chr002g017630.1,Mal_HE_154X_1_chr003g016420.1,Mal_HE_154X_1_chr003g018260.1,Mal_HE_154X_1_chr005g008950.1,Mal_HE_154X_1_chr005g012170.1,Mal_HE_154X_1_chr006g004550.1,Mal_HE_154X_1_chr006g007740.1,Mal_HE_154X_1_chr006g012740.1,Mal_HE_154X_1_chr007g013840.1,Mal_HE_154X_1_chr009g010260.1,Mal_HE_154X_1_chr009g012090.1,Mal_HE_154X_1_chr009g017850.1	3.90851	0.8	6.84484	135.085	1
30	TRUE	0.000153368	1203	498	43	0.0863454	0.035744	19	MapMan.Mal_HE_154X_1.v3	Protein homeostasis	31401	5047	list()	X,X,X,X,X,X,X,X,X,X,X,X,X,X,X,X,X,X,X,X,X,X,X,X,X,X,X,X,X,X,X,X,X,X,X,X,X,X,X,X,X,X,X	Mal_HE_154X_1_chr001g036510.1,Mal_HE_154X_1_chr010g004340.1,Mal_HE_154X_1_chr011g007510.1,Mal_HE_154X_1_chr011g011220.1,Mal_HE_154X_1_chr011g017890.1,Mal_HE_154X_1_chr012g000810.1,Mal_HE_154X_1_chr012g001730.1,Mal_HE_154X_1_chr012g014650.1,Mal_HE_154X_1_chr012g016260.1,Mal_HE_154X_1_chr013g001210.1,Mal_HE_154X_1_chr013g003480.1,Mal_HE_154X_1_chr013g005010.1,Mal_HE_154X_1_chr013g010230.1,Mal_HE_154X_1_chr013g010880.1,Mal_HE_154X_1_chr014g003010.1,Mal_HE_154X_1_chr014g005730.1,Mal_HE_154X_1_chr014g005840.1,Mal_HE_154X_1_chr014g008780.1,Mal_HE_154X_1_chr014g009590.1,Mal_HE_154X_1_chr002g000990.1,Mal_HE_154X_1_chr002g002420.1,Mal_HE_154X_1_chr002g004500.1,Mal_HE_154X_1_chr002g005250.1,Mal_HE_154X_1_chr002g005780.1,Mal_HE_154X_1_chr002g006630.1,Mal_HE_154X_1_chr002g017630.1,Mal_HE_154X_1_chr003g012170.1,Mal_HE_154X_1_chr003g016420.1,Mal_HE_154X_1_chr003g018260.1,Mal_HE_154X_1_chr004g016010.1,Mal_HE_154X_1_chr005g008950.1,Mal_HE_154X_1_chr005g012170.1,Mal_HE_154X_1_chr005g017730.1,Mal_HE_154X_1_chr005g019540.1,Mal_HE_154X_1_chr006g004550.1,Mal_HE_154X_1_chr006g007740.1,Mal_HE_154X_1_chr006g012740.1,Mal_HE_154X_1_chr007g013840.1,Mal_HE_154X_1_chr009g010260.1,Mal_HE_154X_1_chr009g012090.1,Mal_HE_154X_1_chr009g016900.1,Mal_HE_154X_1_chr009g017380.1,Mal_HE_154X_1_chr009g017850.1	3.81426	0.8	7.24415	133.392	1
30	TRUE	0.000153368	6	498	4	0.00803213	0.666667	17.3.1.1.1	MapMan.Mal_HE_154X_1.v3	Protein biosynthesis.translation initiation.Pre-Initiation Complex (PIC) module.eIF1 PIC assembly factor activity.assembly factor *(eIF1))	31401	4373	list()	X,X,X,X	Mal_HE_154X_1_chr001g007690.1,Mal_HE_154X_1_chr001g007700.1,Mal_HE_154X_1_chr001g010650.1,Mal_HE_154X_1_chr001g010660.1	3.81426	0.8	3.3248	115.842	1
30	TRUE	0.000532146	3	498	3	0.0060241	1	3.4.2	MapMan.Mal_HE_154X_1.v3	Carbohydrate metabolism.oligosaccharide metabolism.galactinol-sucrose galactosyltransferase	31401	614	list()	X,X,X	Mal_HE_154X_1_chr001g000670.1,Mal_HE_154X_1_chr001g032380.1,Mal_HE_154X_1_chr001g032390.1	3.27397	0.8	2.8123	17.9619	1
30	TRUE	0.000826885	9	498	4	0.00803213	0.444444	17.3.1.1	MapMan.Mal_HE_154X_1.v3	Protein biosynthesis.translation initiation.Pre-Initiation Complex (PIC) module.eIF1 PIC assembly factor activity	31401	4372	list()	X,X,X,X	Mal_HE_154X_1_chr001g007690.1,Mal_HE_154X_1_chr001g007700.1,Mal_HE_154X_1_chr001g010650.1,Mal_HE_154X_1_chr001g010660.1	3.08255	0.8	3.6246	115.816	1
30	TRUE	0.00129912	69	498	8	0.0160643	0.115942	4.6	MapMan.Mal_HE_154X_1.v3	Amino acid metabolism.amino acid degradation	31401	838	list()	X,X,X,X,X,X,X,X	Mal_HE_154X_1_chr010g007550.1,Mal_HE_154X_1_chr013g008380.1,Mal_HE_154X_1_chr002g003490.1,Mal_HE_154X_1_chr002g021770.1,Mal_HE_154X_1_chr007g015600.1,Mal_HE_154X_1_chr007g021870.1,Mal_HE_154X_1_chr007g021880.1,Mal_HE_154X_1_chr009g002510.1	2.88635	0.8	5.13064	23.7946	1
30	TRUE	0.00324776	5	498	3	0.0060241	0.6	4.6.7.2	MapMan.Mal_HE_154X_1.v3	Amino acid metabolism.amino acid degradation.branched-chain amino acids.branched-chain alpha-keto acid dehydrogenase complex	31401	871	list()	X,X,X	Mal_HE_154X_1_chr002g003490.1,Mal_HE_154X_1_chr007g021870.1,Mal_HE_154X_1_chr007g021880.1	2.48842	0.8	3.19	24.6539	1
30	TRUE	0.0044357	27	498	5	0.0100402	0.185185	4.6.7	MapMan.Mal_HE_154X_1.v3	Amino acid metabolism.amino acid degradation.branched-chain amino acids	31401	869	list()	X,X,X,X,X	Mal_HE_154X_1_chr002g003490.1,Mal_HE_154X_1_chr002g021770.1,Mal_HE_154X_1_chr007g015600.1,Mal_HE_154X_1_chr007g021870.1,Mal_HE_154X_1_chr007g021880.1	2.35304	0.8	4.4369	24.6018	1
30	TRUE	0.00466824	195	498	12	0.0240964	0.0615385	19.2.2.12	MapMan.Mal_HE_154X_1.v3	Protein homeostasis.ubiquitin-proteasome system.ubiquitin-fold protein conjugation.CULLIN-based E3 ubiquitin ligase activities	31401	5271	list()	X,X,X,X,X,X,X,X,X,X,X,X	Mal_HE_154X_1_chr001g036510.1,Mal_HE_154X_1_chr011g017890.1,Mal_HE_154X_1_chr012g014650.1,Mal_HE_154X_1_chr013g003480.1,Mal_HE_154X_1_chr014g003010.1,Mal_HE_154X_1_chr014g009590.1,Mal_HE_154X_1_chr002g000990.1,Mal_HE_154X_1_chr002g005250.1,Mal_HE_154X_1_chr005g008950.1,Mal_HE_154X_1_chr006g004550.1,Mal_HE_154X_1_chr006g007740.1,Mal_HE_154X_1_chr009g017850.1	2.33085	0.8	5.89879	139.225	1
30	TRUE	0.00466824	6	498	3	0.0060241	0.5	18.4.2.2	MapMan.Mal_HE_154X_1.v3	Protein modification.phosphorylation.CMGC protein kinase superfamily.CLK/LAMMER protein kinase	31401	4844	list()	X,X,X	Mal_HE_154X_1_chr008g005030.1,Mal_HE_154X_1_chr008g005040.1,Mal_HE_154X_1_chr008g005100.1	2.33085	0.8	3.3248	128.107	1
30	TRUE	0.00634028	238	498	13	0.0261044	0.0546218	3	MapMan.Mal_HE_154X_1.v3	Carbohydrate metabolism	31401	532	list()	X,X,X,X,X,X,X,X,X,X,X,X,X	Mal_HE_154X_1_chr001g000670.1,Mal_HE_154X_1_chr001g032380.1,Mal_HE_154X_1_chr001g032390.1,Mal_HE_154X_1_chr011g005310.1,Mal_HE_154X_1_chr012g003340.1,Mal_HE_154X_1_chr012g012250.1,Mal_HE_154X_1_chr012g014450.1,Mal_HE_154X_1_chr012g015990.1,Mal_HE_154X_1_chr013g011250.1,Mal_HE_154X_1_chr003g009810.1,Mal_HE_154X_1_chr005g003770.1,Mal_HE_154X_1_chr005g021390.1,Mal_HE_154X_1_chr009g014930.1	2.19789	0.8	6.04612	15.8267	1
30	TRUE	0.00634028	93	498	8	0.0160643	0.0860215	19.2.2.12.3.3	MapMan.Mal_HE_154X_1.v3	Protein homeostasis.ubiquitin-proteasome system.ubiquitin-fold protein conjugation.CULLIN-based E3 ubiquitin ligase activities.CUL1-based/SCF E3 ubiquitin ligase complexes.F-BOX substrate adaptor component activities	31401	5277	list()	X,X,X,X,X,X,X,X	Mal_HE_154X_1_chr001g036510.1,Mal_HE_154X_1_chr012g014650.1,Mal_HE_154X_1_chr014g003010.1,Mal_HE_154X_1_chr014g009590.1,Mal_HE_154X_1_chr002g000990.1,Mal_HE_154X_1_chr002g005250.1,Mal_HE_154X_1_chr006g007740.1,Mal_HE_154X_1_chr009g017850.1	2.19789	0.8	5.35134	139.381	1
30	TRUE	0.00673744	2	498	2	0.00401606	1	1.2.1.1.2	MapMan.Mal_HE_154X_1.v3	Photosynthesis.calvin cycle.ribulose-1,5-bisphosphat carboxylase/oxygenase (RuBisCo) activity.RuBisCo heterodimer.small subunit	31401	258	list()	X,X	Mal_HE_154X_1_chr001g041180.1,Mal_HE_154X_1_chr014g010060.1	2.1715	0.8	2.5125	8.692	1
30	TRUE	0.00673744	2	498	2	0.00401606	1	16.1.1.5.4	MapMan.Mal_HE_154X_1.v3	RNA processing.pre-RNA splicing.U2-type major spliceosome.U4-U6-U5 tri-snRNP complex.component *(USP39)	31401	3492	list()	X,X	Mal_HE_154X_1_chr004g021610.1,Mal_HE_154X_1_chr004g021650.1	2.1715	0.8	2.5125	92.9019	1
30	TRUE	0.00673744	2	498	2	0.00401606	1	16.1.5.2.4	MapMan.Mal_HE_154X_1.v3	RNA processing.pre-RNA splicing.MAC/NTC spliceosome-associated complex.associated components.component *(CWC15)	31401	3568	list()	X,X	Mal_HE_154X_1_chr001g001950.1,Mal_HE_154X_1_chr001g002640.1	2.1715	0.8	2.5125	94.8809	1
30	TRUE	0.00673744	2	498	2	0.00401606	1	3.13.8	MapMan.Mal_HE_154X_1.v3	Carbohydrate metabolism.nucleotide sugar biosynthesis.UDP-D-glucose 4-epimerase	31401	695	list()	X,X	Mal_HE_154X_1_chr012g012250.1,Mal_HE_154X_1_chr012g014450.1	2.1715	0.8	2.5125	20.071	1
30	TRUE	0.00673744	2	498	2	0.00401606	1	22.5.2.1.2	MapMan.Mal_HE_154X_1.v3	Vesicle trafficking.multi-pathway trafficking regulation.vesicle tethering.RAB-GTPase activities.B-class RAB GTPase	31401	6327	list()	X,X	Mal_HE_154X_1_chr010g002250.1,Mal_HE_154X_1_chr004g020450.1	2.1715	0.8	2.5125	166.722	1
30	TRUE	0.00673744	2	498	2	0.00401606	1	14.3.5	MapMan.Mal_HE_154X_1.v3	DNA damage response.homologous recombination repair (HR).ssDNA endonuclease *(COM1/SAE2)	31401	2887	list()	X,X	Mal_HE_154X_1_chr001g045680.1,Mal_HE_154X_1_chr001g045900.1	2.1715	0.8	2.5125	77.1483	1
30	TRUE	0.00673744	2	498	2	0.00401606	1	13.3.3.3	MapMan.Mal_HE_154X_1.v3	Cell division.meiotic recombination.meiotic double strand break processing.ssDNA endonuclease *(COM1/SAE2)	31401	2648	list()	X,X	Mal_HE_154X_1_chr001g045680.1,Mal_HE_154X_1_chr001g045900.1	2.1715	0.8	2.5125	70.925	1
30	TRUE	0.00673744	2	498	2	0.00401606	1	4.6.7.2.1.2	MapMan.Mal_HE_154X_1.v3	Amino acid metabolism.amino acid degradation.branched-chain amino acids.branched-chain alpha-keto acid dehydrogenase complex.E1 2-oxoisovalerate dehydrogenase subcomplex.subunit beta	31401	874	list()	X,X	Mal_HE_154X_1_chr007g021870.1,Mal_HE_154X_1_chr007g021880.1	2.1715	0.8	2.5125	24.732	1
30	TRUE	0.00673744	18	498	4	0.00803213	0.222222	20.7	MapMan.Mal_HE_154X_1.v3	Cytoskeleton organisation.endoplasmic reticulum-cytoskeleton-plasma membrane interface	31401	5858	list()	X,X,X,X	Mal_HE_154X_1_chr012g010350.1,Mal_HE_154X_1_chr004g004520.1,Mal_HE_154X_1_chr006g008240.1,Mal_HE_154X_1_chr007g002800.1	2.1715	0.8	4.1371	154.51	1
30	TRUE	0.00673744	2	498	2	0.00401606	1	2.3.6.2.2	MapMan.Mal_HE_154X_1.v3	Cellular respiration.tricarboxylic acid cycle.succinate dehydrogenase complex.assembly.flavinylation factor *(SDHAF2)	31401	367	list()	X,X	Mal_HE_154X_1_chr010g015480.1,Mal_HE_154X_1_chr010g015490.1	2.1715	0.8	2.5125	11.5302	1
30	TRUE	0.00673744	19	498	4	0.00803213	0.210526	3.4	MapMan.Mal_HE_154X_1.v3	Carbohydrate metabolism.oligosaccharide metabolism	31401	612	list()	X,X,X,X	Mal_HE_154X_1_chr001g000670.1,Mal_HE_154X_1_chr001g032380.1,Mal_HE_154X_1_chr001g032390.1,Mal_HE_154X_1_chr003g009810.1	2.1715	0.8	4.17708	17.9098	1
30	TRUE	0.00673744	183	498	11	0.0220884	0.0601093	19.2.2.8	MapMan.Mal_HE_154X_1.v3	Protein homeostasis.ubiquitin-proteasome system.ubiquitin-fold protein conjugation.RING E3 ubiquitin ligase activities	31401	5185	list()	X,X,X,X,X,X,X,X,X,X,X	Mal_HE_154X_1_chr013g001210.1,Mal_HE_154X_1_chr013g010230.1,Mal_HE_154X_1_chr014g005730.1,Mal_HE_154X_1_chr014g005840.1,Mal_HE_154X_1_chr014g008780.1,Mal_HE_154X_1_chr002g004500.1,Mal_HE_154X_1_chr002g017630.1,Mal_HE_154X_1_chr003g016420.1,Mal_HE_154X_1_chr005g012170.1,Mal_HE_154X_1_chr006g012740.1,Mal_HE_154X_1_chr009g012090.1	2.1715	0.8	5.85182	136.986	1
30	TRUE	0.00754965	106	498	8	0.0160643	0.0754717	19.2.2.12.3	MapMan.Mal_HE_154X_1.v3	Protein homeostasis.ubiquitin-proteasome system.ubiquitin-fold protein conjugation.CULLIN-based E3 ubiquitin ligase activities.CUL1-based/SCF E3 ubiquitin ligase complexes	31401	5274	list()	X,X,X,X,X,X,X,X	Mal_HE_154X_1_chr001g036510.1,Mal_HE_154X_1_chr012g014650.1,Mal_HE_154X_1_chr014g003010.1,Mal_HE_154X_1_chr014g009590.1,Mal_HE_154X_1_chr002g000990.1,Mal_HE_154X_1_chr002g005250.1,Mal_HE_154X_1_chr006g007740.1,Mal_HE_154X_1_chr009g017850.1	2.12207	0.8	5.44808	139.303	1
30	TRUE	0.00754965	406	498	17	0.0341365	0.0418719	26	MapMan.Mal_HE_154X_1.v3	External stimuli response	31401	6965	list()	X,X,X,X,X,X,X,X,X,X,X,X,X,X,X,X,X	Mal_HE_154X_1_chr001g041260.1,Mal_HE_154X_1_chr010g011500.1,Mal_HE_154X_1_chr013g003350.1,Mal_HE_154X_1_chr013g015500.1,Mal_HE_154X_1_chr013g015640.1,Mal_HE_154X_1_chr014g003220.1,Mal_HE_154X_1_chr014g008200.1,Mal_HE_154X_1_chr014g013780.1,Mal_HE_154X_1_chr002g000770.1,Mal_HE_154X_1_chr004g019300.1,Mal_HE_154X_1_chr005g008400.1,Mal_HE_154X_1_chr005g019030.1,Mal_HE_154X_1_chr005g022130.1,Mal_HE_154X_1_chr007g001650.1,Mal_HE_154X_1_chr007g001670.1,Mal_HE_154X_1_chr007g011690.1,Mal_HE_154X_1_chr009g010120.1	2.12207	0.8	6.44102	183.335	1
30	TRUE	0.0104399	23	498	4	0.00803213	0.173913	19.1.5	MapMan.Mal_HE_154X_1.v3	Protein homeostasis.protein quality control.cytosolic Hsp70 chaperone system	31401	5085	list()	X,X,X,X	Mal_HE_154X_1_chr011g011220.1,Mal_HE_154X_1_chr012g000810.1,Mal_HE_154X_1_chr002g006630.1,Mal_HE_154X_1_chr004g016010.1	1.9813	0.8	4.31834	134.382	1
30	TRUE	0.0119452	24	498	4	0.00803213	0.166667	15.5.1.1	MapMan.Mal_HE_154X_1.v3	RNA biosynthesis.transcriptional regulation.C2C2 transcription factor superfamily.BBX transcription factor families	31401	3199	list()	X,X,X,X	Mal_HE_154X_1_chr001g013340.1,Mal_HE_154X_1_chr001g014160.1,Mal_HE_154X_1_chr010g007450.1,Mal_HE_154X_1_chr007g017250.1	1.92281	0.8	4.34981	85.2725	1
30	TRUE	0.0124704	508	498	19	0.0381526	0.0374016	27	MapMan.Mal_HE_154X_1.v3	Multi-process regulation	31401	7201	list()	X,X,X,X,X,X,X,X,X,X,X,X,X,X,X,X,X,X,X	Mal_HE_154X_1_chr001g031230.1,Mal_HE_154X_1_chr010g017540.1,Mal_HE_154X_1_chr013g010040.1,Mal_HE_154X_1_chr014g000600.1,Mal_HE_154X_1_chr014g007480.1,Mal_HE_154X_1_chr002g000930.1,Mal_HE_154X_1_chr002g006690.1,Mal_HE_154X_1_chr004g007560.1,Mal_HE_154X_1_chr005g008400.1,Mal_HE_154X_1_chr005g019030.1,Mal_HE_154X_1_chr005g021810.1,Mal_HE_154X_1_chr005g022940.1,Mal_HE_154X_1_chr006g002170.1,Mal_HE_154X_1_chr006g004210.1,Mal_HE_154X_1_chr006g012410.1,Mal_HE_154X_1_chr007g002260.1,Mal_HE_154X_1_chr007g005440.1,Mal_HE_154X_1_chr008g003570.1,Mal_HE_154X_1_chr009g010770.1	1.90412	0.8	6.60674	189.48	1
30	TRUE	0.0128798	11	498	3	0.0060241	0.272727	19.3.3.4	MapMan.Mal_HE_154X_1.v3	Protein homeostasis.autophagy.phagophore expansion.ATG8-phosphatidylethanolamine conjugation system	31401	5579	list()	X,X,X	Mal_HE_154X_1_chr012g016260.1,Mal_HE_154X_1_chr009g016900.1,Mal_HE_154X_1_chr009g017380.1	1.89009	0.8	3.77297	147.245	1
30	TRUE	0.0134488	44	498	5	0.0100402	0.113636	17.3.1	MapMan.Mal_HE_154X_1.v3	Protein biosynthesis.translation initiation.Pre-Initiation Complex (PIC) module	31401	4371	list()	X,X,X,X,X	Mal_HE_154X_1_chr001g007690.1,Mal_HE_154X_1_chr001g007700.1,Mal_HE_154X_1_chr001g010650.1,Mal_HE_154X_1_chr001g010660.1,Mal_HE_154X_1_chr005g005090.1	1.87132	0.8	4.79798	115.79	1
30	TRUE	0.0135132	3	498	2	0.00401606	0.666667	15.5.9.1.9	MapMan.Mal_HE_154X_1.v3	RNA biosynthesis.transcriptional regulation.AP2/ERF transcription factor superfamily.transcription factor (ERF) activities.subgroup ERF-VII transcription factor	31401	3312	list()	X,X	Mal_HE_154X_1_chr007g001650.1,Mal_HE_154X_1_chr007g001670.1	1.86924	0.8	2.8123	88.2149	1
30	TRUE	0.0135132	3	498	2	0.00401606	0.666667	26.2.1.1	MapMan.Mal_HE_154X_1.v3	External stimuli response.oxygen.plasma-membrane-associated oxygen-sensor activity.transcription factor component *(HRE/RAP2.12)	31401	7011	list()	X,X	Mal_HE_154X_1_chr007g001650.1,Mal_HE_154X_1_chr007g001670.1	1.86924	0.8	2.8123	184.533	1
30	TRUE	0.0135132	3	498	2	0.00401606	0.666667	1.2.1.1	MapMan.Mal_HE_154X_1.v3	Photosynthesis.calvin cycle.ribulose-1,5-bisphosphat carboxylase/oxygenase (RuBisCo) activity.RuBisCo heterodimer	31401	256	list()	X,X	Mal_HE_154X_1_chr001g041180.1,Mal_HE_154X_1_chr014g010060.1	1.86924	0.8	2.8123	8.63993	1
30	TRUE	0.0135132	3	498	2	0.00401606	0.666667	4.6.7.2.1	MapMan.Mal_HE_154X_1.v3	Amino acid metabolism.amino acid degradation.branched-chain amino acids.branched-chain alpha-keto acid dehydrogenase complex.E1 2-oxoisovalerate dehydrogenase subcomplex	31401	872	list()	X,X	Mal_HE_154X_1_chr007g021870.1,Mal_HE_154X_1_chr007g021880.1	1.86924	0.8	2.8123	24.6799	1
30	TRUE	0.0135132	3	498	2	0.00401606	0.666667	1.1.9.2	MapMan.Mal_HE_154X_1.v3	Photosynthesis.photophosphorylation.ATP synthase complex.peripheral CF1 subcomplex	31401	244	list()	X,X	Mal_HE_154X_1_chr004g013120.1,Mal_HE_154X_1_chr005g003620.1	1.86924	0.8	2.8123	8.32746	1
30	TRUE	0.0153859	47	498	5	0.0100402	0.106383	15.5.6	MapMan.Mal_HE_154X_1.v3	RNA biosynthesis.transcriptional regulation.bZIP transcription factor superfamily	31401	3277	list()	X,X,X,X,X	Mal_HE_154X_1_chr003g014590.1,Mal_HE_154X_1_chr005g022940.1,Mal_HE_154X_1_chr006g018740.1,Mal_HE_154X_1_chr007g001110.1,Mal_HE_154X_1_chr009g010220.1	1.81288	0.8	4.84675	87.3035	1
30	TRUE	0.0210424	102	498	7	0.0140562	0.0686275	19.2.2.8.1	MapMan.Mal_HE_154X_1.v3	Protein homeostasis.ubiquitin-proteasome system.ubiquitin-fold protein conjugation.RING E3 ubiquitin ligase activities.RING-H2-class	31401	5186	list()	X,X,X,X,X,X,X	Mal_HE_154X_1_chr013g001210.1,Mal_HE_154X_1_chr013g010230.1,Mal_HE_154X_1_chr014g005840.1,Mal_HE_154X_1_chr002g004500.1,Mal_HE_154X_1_chr003g016420.1,Mal_HE_154X_1_chr005g012170.1,Mal_HE_154X_1_chr009g012090.1	1.6769	0.8	5.41964	137.012	1
30	TRUE	0.0212541	14	498	3	0.0060241	0.214286	26.7	MapMan.Mal_HE_154X_1.v3	External stimuli response.salinity	31401	7055	list()	X,X,X	Mal_HE_154X_1_chr014g003220.1,Mal_HE_154X_1_chr005g008400.1,Mal_HE_154X_1_chr005g019030.1	1.67256	0.8	3.95128	185.679	1
30	TRUE	0.0224876	4	498	2	0.00401606	0.5	26.2	MapMan.Mal_HE_154X_1.v3	External stimuli response.oxygen	31401	7009	list()	X,X	Mal_HE_154X_1_chr007g001650.1,Mal_HE_154X_1_chr007g001670.1	1.64806	0.8	3.02501	184.481	1
30	TRUE	0.0224876	4	498	2	0.00401606	0.5	26.2.1	MapMan.Mal_HE_154X_1.v3	External stimuli response.oxygen.plasma-membrane-associated oxygen-sensor activity	31401	7010	list()	X,X	Mal_HE_154X_1_chr007g001650.1,Mal_HE_154X_1_chr007g001670.1	1.64806	0.8	3.02501	184.507	1
30	TRUE	0.0224876	4	498	2	0.00401606	0.5	19.2.2.8.1.14	MapMan.Mal_HE_154X_1.v3	Protein homeostasis.ubiquitin-proteasome system.ubiquitin-fold protein conjugation.RING E3 ubiquitin ligase activities.RING-H2-class.E3 ubiquitin ligase *(CHY)	31401	5200	list()	X,X	Mal_HE_154X_1_chr002g004500.1,Mal_HE_154X_1_chr003g016420.1	1.64806	0.8	3.02501	137.376	1
30	TRUE	0.0224876	4	498	2	0.00401606	0.5	2.3.6.2	MapMan.Mal_HE_154X_1.v3	Cellular respiration.tricarboxylic acid cycle.succinate dehydrogenase complex.assembly	31401	365	list()	X,X	Mal_HE_154X_1_chr010g015480.1,Mal_HE_154X_1_chr010g015490.1	1.64806	0.8	3.02501	11.4782	1
30	TRUE	0.0359324	5	498	2	0.00401606	0.4	21.8.4	MapMan.Mal_HE_154X_1.v3	Cell wall organisation.cutin and suberin.export	31401	6102	list()	X,X	Mal_HE_154X_1_chr006g008840.1,Mal_HE_154X_1_chr006g021110.1	1.44451	0.8	3.19	160.863	1
30	TRUE	0.0359324	36	498	4	0.00803213	0.111111	19.3.3	MapMan.Mal_HE_154X_1.v3	Protein homeostasis.autophagy.phagophore expansion	31401	5566	list()	X,X,X,X	Mal_HE_154X_1_chr011g007510.1,Mal_HE_154X_1_chr012g016260.1,Mal_HE_154X_1_chr009g016900.1,Mal_HE_154X_1_chr009g017380.1	1.44451	0.8	4.64961	146.907	1
30	TRUE	0.0372716	182	498	9	0.0180723	0.0494505	16.1	MapMan.Mal_HE_154X_1.v3	RNA processing.pre-RNA splicing	31401	3443	list()	X,X,X,X,X,X,X,X,X	Mal_HE_154X_1_chr001g001950.1,Mal_HE_154X_1_chr001g002640.1,Mal_HE_154X_1_chr004g021610.1,Mal_HE_154X_1_chr004g021650.1,Mal_HE_154X_1_chr005g022950.1,Mal_HE_154X_1_chr006g008580.1,Mal_HE_154X_1_chr006g013250.1,Mal_HE_154X_1_chr007g003570.1,Mal_HE_154X_1_chr009g009820.1	1.42862	0.8	5.84777	91.626	1
30	TRUE	0.0420679	39	498	4	0.00803213	0.102564	22.5.2.1	MapMan.Mal_HE_154X_1.v3	Vesicle trafficking.multi-pathway trafficking regulation.vesicle tethering.RAB-GTPase activities	31401	6325	list()	X,X,X,X	Mal_HE_154X_1_chr010g002250.1,Mal_HE_154X_1_chr013g014700.1,Mal_HE_154X_1_chr004g016300.1,Mal_HE_154X_1_chr004g020450.1	1.37605	0.8	4.70879	166.67	1
30	TRUE	0.0420679	6	498	2	0.00401606	0.333333	26.7.1.1	MapMan.Mal_HE_154X_1.v3	External stimuli response.salinity.SOS (Salt Overly Sensitive) signalling pathway.SOS3-SOS2 signalling	31401	7057	list()	X,X	Mal_HE_154X_1_chr005g008400.1,Mal_HE_154X_1_chr005g019030.1	1.37605	0.8	3.3248	185.731	1
30	TRUE	0.0420679	6	498	2	0.00401606	0.333333	28.1.1	MapMan.Mal_HE_154X_1.v3	Plant reproduction.flowering.photoperiod pathway	31401	7397	list()	X,X	Mal_HE_154X_1_chr010g007450.1,Mal_HE_154X_1_chr005g004200.1	1.37605	0.8	3.3248	194.584	1
30	TRUE	0.0420679	19	498	3	0.0060241	0.157895	50.1.5	MapMan.Mal_HE_154X_1.v3	Enzyme classification.EC_1 oxidoreductases.EC_1.5 oxidoreductase acting on CH-NH group of donor	31401	7554	list()	X,X,X	Mal_HE_154X_1_chr010g007550.1,Mal_HE_154X_1_chr002g021770.1,Mal_HE_154X_1_chr009g014160.1	1.37605	0.8	4.17708	198.672	1
30	TRUE	0.0420679	6	498	2	0.00401606	0.333333	30.1.1.3.1	MapMan.Mal_HE_154X_1.v3	Clade-specific metabolism.Brassicaceae.glucosinolate biosynthesis.methylthioalkylmalate isomerase heterodimer.large subunit	31401	7509	list()	X,X	Mal_HE_154X_1_chr002g020790.1,Mal_HE_154X_1_chr002g020980.1	1.37605	0.8	3.3248	197.5	1
30	TRUE	0.0420679	224	498	10	0.0200803	0.0446429	4	MapMan.Mal_HE_154X_1.v3	Amino acid metabolism	31401	704	list()	X,X,X,X,X,X,X,X,X,X	Mal_HE_154X_1_chr010g007550.1,Mal_HE_154X_1_chr013g008380.1,Mal_HE_154X_1_chr002g003490.1,Mal_HE_154X_1_chr002g020790.1,Mal_HE_154X_1_chr002g020980.1,Mal_HE_154X_1_chr002g021770.1,Mal_HE_154X_1_chr007g015600.1,Mal_HE_154X_1_chr007g021870.1,Mal_HE_154X_1_chr007g021880.1,Mal_HE_154X_1_chr009g002510.1	1.37605	0.8	6.0013	20.3054	1
30	TRUE	0.0420679	40	498	4	0.00803213	0.1	16.1.6	MapMan.Mal_HE_154X_1.v3	RNA processing.pre-RNA splicing.spliceosome-associated non-snRNP factor activities	31401	3580	list()	X,X,X,X	Mal_HE_154X_1_chr006g008580.1,Mal_HE_154X_1_chr006g013250.1,Mal_HE_154X_1_chr007g003570.1,Mal_HE_154X_1_chr009g009820.1	1.37605	0.8	4.72751	95.1933	1
30	TRUE	0.0420679	6	498	2	0.00401606	0.333333	15.5.1.1.5	MapMan.Mal_HE_154X_1.v3	RNA biosynthesis.transcriptional regulation.C2C2 transcription factor superfamily.BBX transcription factor families.class-V transcription factor	31401	3204	list()	X,X	Mal_HE_154X_1_chr001g013340.1,Mal_HE_154X_1_chr001g014160.1	1.37605	0.8	3.3248	85.4027	1
30	TRUE	0.0420679	6	498	2	0.00401606	0.333333	19.1.5.1	MapMan.Mal_HE_154X_1.v3	Protein homeostasis.protein quality control.cytosolic Hsp70 chaperone system.chaperone *(Hsp70)	31401	5086	list()	X,X	Mal_HE_154X_1_chr011g011220.1,Mal_HE_154X_1_chr002g006630.1	1.37605	0.8	3.3248	134.408	1
30	TRUE	0.0420679	6	498	2	0.00401606	0.333333	13.3.3	MapMan.Mal_HE_154X_1.v3	Cell division.meiotic recombination.meiotic double strand break processing	31401	2642	list()	X,X	Mal_HE_154X_1_chr001g045680.1,Mal_HE_154X_1_chr001g045900.1	1.37605	0.8	3.3248	70.7688	1
30	TRUE	0.0420679	6	498	2	0.00401606	0.333333	4.3.2.5.2.1	MapMan.Mal_HE_154X_1.v3	Amino acid metabolism.pyruvate group amino acid biosynthesis.pyruvate-derived amino acids.leucine.isopropylmalate isomerase heterodimer.large subunit	31401	802	list()	X,X	Mal_HE_154X_1_chr002g020790.1,Mal_HE_154X_1_chr002g020980.1	1.37605	0.8	3.3248	22.8572	1
30	TRUE	0.049342	7	498	2	0.00401606	0.285714	18.4.24.2.7	MapMan.Mal_HE_154X_1.v3	Protein modification.phosphorylation.protein serine/threonine phosphatase superfamily.PPM/PP2C Mn/Mg-dependent phosphatase families.clade G phosphatase *(DBP)	31401	4926	list()	X,X	Mal_HE_154X_1_chr002g001270.1,Mal_HE_154X_1_chr007g000510.1	1.30678	0.8	3.43878	130.242	1
30	TRUE	0.049342	7	498	2	0.00401606	0.285714	30.1.1.3	MapMan.Mal_HE_154X_1.v3	Clade-specific metabolism.Brassicaceae.glucosinolate biosynthesis.methylthioalkylmalate isomerase heterodimer	31401	7508	list()	X,X	Mal_HE_154X_1_chr002g020790.1,Mal_HE_154X_1_chr002g020980.1	1.30678	0.8	3.43878	197.474	1
30	TRUE	0.049342	7	498	2	0.00401606	0.285714	27.6.2.3	MapMan.Mal_HE_154X_1.v3	Multi-process regulation.phosphoinositide signalling.phosphoinositide homeostasis.phosphatidylinositol 4-kinase *(PI4K-gamma)	31401	7306	list()	X,X	Mal_HE_154X_1_chr014g007480.1,Mal_HE_154X_1_chr009g010770.1	1.30678	0.8	3.43878	192.214	1
30	TRUE	0.049342	7	498	2	0.00401606	0.285714	4.3.2.5.2	MapMan.Mal_HE_154X_1.v3	Amino acid metabolism.pyruvate group amino acid biosynthesis.pyruvate-derived amino acids.leucine.isopropylmalate isomerase heterodimer	31401	801	list()	X,X	Mal_HE_154X_1_chr002g020790.1,Mal_HE_154X_1_chr002g020980.1	1.30678	0.8	3.43878	22.8311	1
30	TRUE	0.049342	1428	498	36	0.0722892	0.0252101	15.5	MapMan.Mal_HE_154X_1.v3	RNA biosynthesis.transcriptional regulation	31401	3197	list()	X,X,X,X,X,X,X,X,X,X,X,X,X,X,X,X,X,X,X,X,X,X,X,X,X,X,X,X,X,X,X,X,X,X,X,X	Mal_HE_154X_1_chr001g003140.1,Mal_HE_154X_1_chr001g010030.1,Mal_HE_154X_1_chr001g013340.1,Mal_HE_154X_1_chr001g014160.1,Mal_HE_154X_1_chr010g007450.1,Mal_HE_154X_1_chr010g009270.1,Mal_HE_154X_1_chr011g001940.1,Mal_HE_154X_1_chr012g004830.1,Mal_HE_154X_1_chr012g010570.1,Mal_HE_154X_1_chr002g001270.1,Mal_HE_154X_1_chr002g005290.1,Mal_HE_154X_1_chr002g017850.1,Mal_HE_154X_1_chr002g017960.1,Mal_HE_154X_1_chr003g007140.1,Mal_HE_154X_1_chr003g014590.1,Mal_HE_154X_1_chr003g017550.1,Mal_HE_154X_1_chr005g004200.1,Mal_HE_154X_1_chr005g015780.1,Mal_HE_154X_1_chr005g022920.1,Mal_HE_154X_1_chr005g022940.1,Mal_HE_154X_1_chr006g000430.1,Mal_HE_154X_1_chr006g000600.1,Mal_HE_154X_1_chr006g008990.1,Mal_HE_154X_1_chr006g018740.1,Mal_HE_154X_1_chr007g000510.1,Mal_HE_154X_1_chr007g000670.1,Mal_HE_154X_1_chr007g001110.1,Mal_HE_154X_1_chr007g001650.1,Mal_HE_154X_1_chr007g001670.1,Mal_HE_154X_1_chr007g012570.1,Mal_HE_154X_1_chr007g013200.1,Mal_HE_154X_1_chr007g017250.1,Mal_HE_154X_1_chr007g019370.1,Mal_HE_154X_1_chr008g003250.1,Mal_HE_154X_1_chr008g012000.1,Mal_HE_154X_1_chr009g010220.1	1.30678	0.8	7.37093	85.2204	1
30	TRUE	0.049342	7	498	2	0.00401606	0.285714	16.1.1.5	MapMan.Mal_HE_154X_1.v3	RNA processing.pre-RNA splicing.U2-type major spliceosome.U4-U6-U5 tri-snRNP complex	31401	3488	list()	X,X	Mal_HE_154X_1_chr004g021610.1,Mal_HE_154X_1_chr004g021650.1	1.30678	0.8	3.43878	92.7977	1
30	TRUE	0.049342	68	498	5	0.0100402	0.0735294	17.3	MapMan.Mal_HE_154X_1.v3	Protein biosynthesis.translation initiation	31401	4370	list()	X,X,X,X,X	Mal_HE_154X_1_chr001g007690.1,Mal_HE_154X_1_chr001g007700.1,Mal_HE_154X_1_chr001g010650.1,Mal_HE_154X_1_chr001g010660.1,Mal_HE_154X_1_chr005g005090.1	1.30678	0.8	5.11985	115.764	1
30	TRUE	0.049342	7	498	2	0.00401606	0.285714	22.1.4	MapMan.Mal_HE_154X_1.v3	Vesicle trafficking.anterograde trafficking.storage vacuole	31401	6151	list()	X,X	Mal_HE_154X_1_chr005g003700.1,Mal_HE_154X_1_chr009g016150.1	1.30678	0.8	3.43878	162.139	1
30	TRUE	0.049342	7	498	2	0.00401606	0.285714	15.5.37	MapMan.Mal_HE_154X_1.v3	RNA biosynthesis.transcriptional regulation.phosphatase-type DBP-type transcription factor	31401	3361	list()	X,X	Mal_HE_154X_1_chr002g001270.1,Mal_HE_154X_1_chr007g000510.1	1.30678	0.8	3.43878	89.4908	1
30	TRUE	0.049342	7	498	2	0.00401606	0.285714	1.1.9	MapMan.Mal_HE_154X_1.v3	Photosynthesis.photophosphorylation.ATP synthase complex	31401	238	list()	X,X	Mal_HE_154X_1_chr004g013120.1,Mal_HE_154X_1_chr005g003620.1	1.30678	0.8	3.43878	8.17123	1
31	TRUE	4.91305e-16	285	1085	47	0.043318	0.164912	20	MapMan.Mal_HE_154X_1.v3	Cytoskeleton organisation	31401	5697	list()	X,X,X,X,X,X,X,X,X,X,X,X,X,X,X,X,X,X,X,X,X,X,X,X,X,X,X,X,X,X,X,X,X,X,X,X,X,X,X,X,X,X,X,X,X,X,X	Mal_HE_154X_1_chr001g000380.1,Mal_HE_154X_1_chr001g002190.1,Mal_HE_154X_1_chr001g005170.1,Mal_HE_154X_1_chr001g015850.1,Mal_HE_154X_1_chr010g000860.1,Mal_HE_154X_1_chr010g001960.1,Mal_HE_154X_1_chr010g009140.1,Mal_HE_154X_1_chr010g010410.1,Mal_HE_154X_1_chr011g002350.1,Mal_HE_154X_1_chr011g004310.1,Mal_HE_154X_1_chr012g000470.1,Mal_HE_154X_1_chr013g002120.1,Mal_HE_154X_1_chr013g002560.1,Mal_HE_154X_1_chr013g005470.1,Mal_HE_154X_1_chr013g009540.1,Mal_HE_154X_1_chr013g013850.1,Mal_HE_154X_1_chr014g003830.1,Mal_HE_154X_1_chr002g004780.1,Mal_HE_154X_1_chr002g008950.1,Mal_HE_154X_1_chr002g010900.1,Mal_HE_154X_1_chr003g004750.1,Mal_HE_154X_1_chr003g007270.1,Mal_HE_154X_1_chr004g007000.1,Mal_HE_154X_1_chr004g010670.1,Mal_HE_154X_1_chr004g020290.1,Mal_HE_154X_1_chr005g012300.1,Mal_HE_154X_1_chr005g013360.1,Mal_HE_154X_1_chr005g017060.1,Mal_HE_154X_1_chr005g018360.1,Mal_HE_154X_1_chr005g021520.1,Mal_HE_154X_1_chr006g013390.1,Mal_HE_154X_1_chr006g014660.1,Mal_HE_154X_1_chr006g014980.1,Mal_HE_154X_1_chr006g015440.1,Mal_HE_154X_1_chr006g018960.1,Mal_HE_154X_1_chr007g003460.1,Mal_HE_154X_1_chr007g005010.1,Mal_HE_154X_1_chr007g007620.1,Mal_HE_154X_1_chr007g015070.1,Mal_HE_154X_1_chr007g017270.1,Mal_HE_154X_1_chr008g013530.1,Mal_HE_154X_1_chr008g016330.1,Mal_HE_154X_1_chr008g018270.1,Mal_HE_154X_1_chr009g000100.1,Mal_HE_154X_1_chr009g010090.1,Mal_HE_154X_1_chr009g012340.1,Mal_HE_154X_1_chr009g015080.1	15.3086	0.8	6.17938	150.318	1
31	TRUE	1.92347e-15	117	1085	30	0.0276498	0.25641	20.1	MapMan.Mal_HE_154X_1.v3	Cytoskeleton organisation.microtubular network	31401	5698	list()	X,X,X,X,X,X,X,X,X,X,X,X,X,X,X,X,X,X,X,X,X,X,X,X,X,X,X,X,X,X	Mal_HE_154X_1_chr001g002190.1,Mal_HE_154X_1_chr001g005170.1,Mal_HE_154X_1_chr010g001960.1,Mal_HE_154X_1_chr011g004310.1,Mal_HE_154X_1_chr012g000470.1,Mal_HE_154X_1_chr013g002120.1,Mal_HE_154X_1_chr013g002560.1,Mal_HE_154X_1_chr013g005470.1,Mal_HE_154X_1_chr013g009540.1,Mal_HE_154X_1_chr013g013850.1,Mal_HE_154X_1_chr014g003830.1,Mal_HE_154X_1_chr002g008950.1,Mal_HE_154X_1_chr002g010900.1,Mal_HE_154X_1_chr004g007000.1,Mal_HE_154X_1_chr004g020290.1,Mal_HE_154X_1_chr005g012300.1,Mal_HE_154X_1_chr005g013360.1,Mal_HE_154X_1_chr005g017060.1,Mal_HE_154X_1_chr005g018360.1,Mal_HE_154X_1_chr005g021520.1,Mal_HE_154X_1_chr006g013390.1,Mal_HE_154X_1_chr006g015440.1,Mal_HE_154X_1_chr006g018960.1,Mal_HE_154X_1_chr007g015070.1,Mal_HE_154X_1_chr007g017270.1,Mal_HE_154X_1_chr008g013530.1,Mal_HE_154X_1_chr008g016330.1,Mal_HE_154X_1_chr008g018270.1,Mal_HE_154X_1_chr009g000100.1,Mal_HE_154X_1_chr009g012340.1	14.7159	0.8	5.52109	150.344	1
31	TRUE	1.35446e-11	51	1085	18	0.0165899	0.352941	20.1.3	MapMan.Mal_HE_154X_1.v3	Cytoskeleton organisation.microtubular network.Kinesin microtubule-based motor protein activities	31401	5723	list()	X,X,X,X,X,X,X,X,X,X,X,X,X,X,X,X,X,X	Mal_HE_154X_1_chr001g002190.1,Mal_HE_154X_1_chr001g005170.1,Mal_HE_154X_1_chr011g004310.1,Mal_HE_154X_1_chr012g000470.1,Mal_HE_154X_1_chr013g002120.1,Mal_HE_154X_1_chr013g002560.1,Mal_HE_154X_1_chr013g009540.1,Mal_HE_154X_1_chr002g010900.1,Mal_HE_154X_1_chr005g017060.1,Mal_HE_154X_1_chr005g018360.1,Mal_HE_154X_1_chr006g015440.1,Mal_HE_154X_1_chr007g015070.1,Mal_HE_154X_1_chr007g017270.1,Mal_HE_154X_1_chr008g013530.1,Mal_HE_154X_1_chr008g016330.1,Mal_HE_154X_1_chr008g018270.1,Mal_HE_154X_1_chr009g000100.1,Mal_HE_154X_1_chr009g012340.1	10.8682	0.8	4.90714	150.995	1
31	TRUE	6.30938e-11	553	1085	57	0.0525346	0.103074	21	MapMan.Mal_HE_154X_1.v3	Cell wall organisation	31401	5864	list()	X,X,X,X,X,X,X,X,X,X,X,X,X,X,X,X,X,X,X,X,X,X,X,X,X,X,X,X,X,X,X,X,X,X,X,X,X,X,X,X,X,X,X,X,X,X,X,X,X,X,X,X,X,X,X,X,X	Mal_HE_154X_1_chr001g043020.1,Mal_HE_154X_1_chr010g002150.1,Mal_HE_154X_1_chr010g002980.1,Mal_HE_154X_1_chr010g007130.1,Mal_HE_154X_1_chr010g007390.1,Mal_HE_154X_1_chr010g011960.1,Mal_HE_154X_1_chr010g018230.1,Mal_HE_154X_1_chr010g019610.1,Mal_HE_154X_1_chr011g000540.1,Mal_HE_154X_1_chr012g011090.1,Mal_HE_154X_1_chr012g011910.1,Mal_HE_154X_1_chr012g016390.1,Mal_HE_154X_1_chr013g002890.1,Mal_HE_154X_1_chr013g003240.1,Mal_HE_154X_1_chr013g003250.1,Mal_HE_154X_1_chr013g003800.1,Mal_HE_154X_1_chr013g004410.1,Mal_HE_154X_1_chr013g008780.1,Mal_HE_154X_1_chr013g009690.1,Mal_HE_154X_1_chr014g002360.1,Mal_HE_154X_1_chr014g002820.1,Mal_HE_154X_1_chr014g003590.1,Mal_HE_154X_1_chr014g003800.1,Mal_HE_154X_1_chr014g004690.1,Mal_HE_154X_1_chr014g009840.1,Mal_HE_154X_1_chr014g009920.1,Mal_HE_154X_1_chr014g013860.1,Mal_HE_154X_1_chr002g000860.1,Mal_HE_154X_1_chr002g000870.1,Mal_HE_154X_1_chr002g000890.1,Mal_HE_154X_1_chr002g004420.1,Mal_HE_154X_1_chr002g018490.1,Mal_HE_154X_1_chr002g019080.1,Mal_HE_154X_1_chr003g016450.1,Mal_HE_154X_1_chr004g012400.1,Mal_HE_154X_1_chr005g004830.1,Mal_HE_154X_1_chr005g011450.1,Mal_HE_154X_1_chr005g013060.1,Mal_HE_154X_1_chr005g013910.1,Mal_HE_154X_1_chr005g017060.1,Mal_HE_154X_1_chr006g001320.1,Mal_HE_154X_1_chr006g001900.1,Mal_HE_154X_1_chr006g012450.1,Mal_HE_154X_1_chr006g017630.1,Mal_HE_154X_1_chr007g001230.1,Mal_HE_154X_1_chr007g005860.1,Mal_HE_154X_1_chr007g008390.1,Mal_HE_154X_1_chr007g012380.1,Mal_HE_154X_1_chr007g016420.1,Mal_HE_154X_1_chr007g019020.1,Mal_HE_154X_1_chr007g019690.1,Mal_HE_154X_1_chr008g003060.1,Mal_HE_154X_1_chr008g004590.1,Mal_HE_154X_1_chr008g004770.1,Mal_HE_154X_1_chr008g011330.1,Mal_HE_154X_1_chr009g008240.1,Mal_HE_154X_1_chr009g018080.1	10.2	0.8	6.66949	154.666	1
31	TRUE	5.1731e-09	535	1085	52	0.0479263	0.0971963	18.4.1	MapMan.Mal_HE_154X_1.v3	Protein modification.phosphorylation.TKL protein kinase superfamily	31401	4765	list()	X,X,X,X,X,X,X,X,X,X,X,X,X,X,X,X,X,X,X,X,X,X,X,X,X,X,X,X,X,X,X,X,X,X,X,X,X,X,X,X,X,X,X,X,X,X,X,X,X,X,X,X	Mal_HE_154X_1_chr001g002160.1,Mal_HE_154X_1_chr001g002600.1,Mal_HE_154X_1_chr001g021080.1,Mal_HE_154X_1_chr001g032780.1,Mal_HE_154X_1_chr001g038090.1,Mal_HE_154X_1_chr010g000180.1,Mal_HE_154X_1_chr010g001550.1,Mal_HE_154X_1_chr010g006750.1,Mal_HE_154X_1_chr010g007460.1,Mal_HE_154X_1_chr010g007960.1,Mal_HE_154X_1_chr010g009550.1,Mal_HE_154X_1_chr010g009960.1,Mal_HE_154X_1_chr010g013630.1,Mal_HE_154X_1_chr010g018730.1,Mal_HE_154X_1_chr011g003960.1,Mal_HE_154X_1_chr011g006860.1,Mal_HE_154X_1_chr011g007760.1,Mal_HE_154X_1_chr011g008360.1,Mal_HE_154X_1_chr012g000950.1,Mal_HE_154X_1_chr012g004950.1,Mal_HE_154X_1_chr012g015120.1,Mal_HE_154X_1_chr013g002110.1,Mal_HE_154X_1_chr013g002650.1,Mal_HE_154X_1_chr013g002680.1,Mal_HE_154X_1_chr014g007790.1,Mal_HE_154X_1_chr014g012100.1,Mal_HE_154X_1_chr014g012330.1,Mal_HE_154X_1_chr002g005110.1,Mal_HE_154X_1_chr003g008700.1,Mal_HE_154X_1_chr003g009550.1,Mal_HE_154X_1_chr003g013220.1,Mal_HE_154X_1_chr003g018320.1,Mal_HE_154X_1_chr004g000590.1,Mal_HE_154X_1_chr004g000840.1,Mal_HE_154X_1_chr004g004860.1,Mal_HE_154X_1_chr004g022680.1,Mal_HE_154X_1_chr005g022390.1,Mal_HE_154X_1_chr006g000960.1,Mal_HE_154X_1_chr006g002580.1,Mal_HE_154X_1_chr006g016860.1,Mal_HE_154X_1_chr006g019670.1,Mal_HE_154X_1_chr006g020090.1,Mal_HE_154X_1_chr006g022700.1,Mal_HE_154X_1_chr007g006640.1,Mal_HE_154X_1_chr007g016510.1,Mal_HE_154X_1_chr007g016830.1,Mal_HE_154X_1_chr007g021010.1,Mal_HE_154X_1_chr008g007700.1,Mal_HE_154X_1_chr008g014560.1,Mal_HE_154X_1_chr009g006330.1,Mal_HE_154X_1_chr009g007160.1,Mal_HE_154X_1_chr009g009330.1	8.28625	0.8	6.64502	126.049	1
31	TRUE	7.01403e-08	1204	1085	85	0.078341	0.070598	50.2.7	MapMan.Mal_HE_154X_1.v3	Enzyme classification.EC_2 transferases.EC_2.7 transferase transferring phosphorus-containing group	31401	7575	list()	X,X,X,X,X,X,X,X,X,X,X,X,X,X,X,X,X,X,X,X,X,X,X,X,X,X,X,X,X,X,X,X,X,X,X,X,X,X,X,X,X,X,X,X,X,X,X,X,X,X,X,X,X,X,X,X,X,X,X,X,X,X,X,X,X,X,X,X,X,X,X,X,X,X,X,X,X,X,X,X,X,X,X,X,X	Mal_HE_154X_1_chr001g001470.1,Mal_HE_154X_1_chr001g002160.1,Mal_HE_154X_1_chr001g002600.1,Mal_HE_154X_1_chr001g006250.1,Mal_HE_154X_1_chr001g017480.1,Mal_HE_154X_1_chr001g021080.1,Mal_HE_154X_1_chr001g032780.1,Mal_HE_154X_1_chr001g038090.1,Mal_HE_154X_1_chr001g044460.1,Mal_HE_154X_1_chr010g000180.1,Mal_HE_154X_1_chr010g001550.1,Mal_HE_154X_1_chr010g002970.1,Mal_HE_154X_1_chr010g006750.1,Mal_HE_154X_1_chr010g007460.1,Mal_HE_154X_1_chr010g007960.1,Mal_HE_154X_1_chr010g009550.1,Mal_HE_154X_1_chr010g009780.1,Mal_HE_154X_1_chr010g009960.1,Mal_HE_154X_1_chr010g013520.1,Mal_HE_154X_1_chr010g013630.1,Mal_HE_154X_1_chr010g018730.1,Mal_HE_154X_1_chr010g019990.1,Mal_HE_154X_1_chr011g002890.1,Mal_HE_154X_1_chr011g003960.1,Mal_HE_154X_1_chr011g006860.1,Mal_HE_154X_1_chr011g007760.1,Mal_HE_154X_1_chr011g008360.1,Mal_HE_154X_1_chr012g000950.1,Mal_HE_154X_1_chr012g004950.1,Mal_HE_154X_1_chr012g015120.1,Mal_HE_154X_1_chr013g002110.1,Mal_HE_154X_1_chr013g002650.1,Mal_HE_154X_1_chr013g002680.1,Mal_HE_154X_1_chr014g000380.1,Mal_HE_154X_1_chr014g007790.1,Mal_HE_154X_1_chr014g012100.1,Mal_HE_154X_1_chr014g012330.1,Mal_HE_154X_1_chr014g014800.1,Mal_HE_154X_1_chr014g014810.1,Mal_HE_154X_1_chr002g005110.1,Mal_HE_154X_1_chr002g013520.1,Mal_HE_154X_1_chr002g014920.1,Mal_HE_154X_1_chr002g024990.1,Mal_HE_154X_1_chr003g008700.1,Mal_HE_154X_1_chr003g009550.1,Mal_HE_154X_1_chr003g010110.1,Mal_HE_154X_1_chr003g013220.1,Mal_HE_154X_1_chr003g018320.1,Mal_HE_154X_1_chr004g000590.1,Mal_HE_154X_1_chr004g000840.1,Mal_HE_154X_1_chr004g001440.1,Mal_HE_154X_1_chr004g004860.1,Mal_HE_154X_1_chr004g007760.1,Mal_HE_154X_1_chr004g010680.1,Mal_HE_154X_1_chr004g022680.1,Mal_HE_154X_1_chr005g004900.1,Mal_HE_154X_1_chr005g007080.1,Mal_HE_154X_1_chr005g011400.1,Mal_HE_154X_1_chr005g022390.1,Mal_HE_154X_1_chr005g022910.1,Mal_HE_154X_1_chr006g000780.1,Mal_HE_154X_1_chr006g000960.1,Mal_HE_154X_1_chr006g002580.1,Mal_HE_154X_1_chr006g016500.1,Mal_HE_154X_1_chr006g016860.1,Mal_HE_154X_1_chr006g019670.1,Mal_HE_154X_1_chr006g020090.1,Mal_HE_154X_1_chr006g022140.1,Mal_HE_154X_1_chr006g022190.1,Mal_HE_154X_1_chr006g022700.1,Mal_HE_154X_1_chr006g023170.1,Mal_HE_154X_1_chr007g006640.1,Mal_HE_154X_1_chr007g008160.1,Mal_HE_154X_1_chr007g016510.1,Mal_HE_154X_1_chr007g016830.1,Mal_HE_154X_1_chr007g021010.1,Mal_HE_154X_1_chr008g005880.1,Mal_HE_154X_1_chr008g006400.1,Mal_HE_154X_1_chr008g007700.1,Mal_HE_154X_1_chr008g014560.1,Mal_HE_154X_1_chr009g005930.1,Mal_HE_154X_1_chr009g006330.1,Mal_HE_154X_1_chr009g007160.1,Mal_HE_154X_1_chr009g009330.1,Mal_HE_154X_1_chr009g011080.1	7.15403	0.8	7.24477	199.219	1
31	TRUE	1.39183e-07	183	1085	26	0.0239631	0.142077	21.3	MapMan.Mal_HE_154X_1.v3	Cell wall organisation.pectin	31401	5946	list()	X,X,X,X,X,X,X,X,X,X,X,X,X,X,X,X,X,X,X,X,X,X,X,X,X,X	Mal_HE_154X_1_chr010g002150.1,Mal_HE_154X_1_chr010g002980.1,Mal_HE_154X_1_chr010g007130.1,Mal_HE_154X_1_chr010g007390.1,Mal_HE_154X_1_chr012g016390.1,Mal_HE_154X_1_chr013g002890.1,Mal_HE_154X_1_chr013g009690.1,Mal_HE_154X_1_chr014g002360.1,Mal_HE_154X_1_chr014g003590.1,Mal_HE_154X_1_chr014g003800.1,Mal_HE_154X_1_chr002g000860.1,Mal_HE_154X_1_chr002g000870.1,Mal_HE_154X_1_chr002g018490.1,Mal_HE_154X_1_chr002g019080.1,Mal_HE_154X_1_chr003g016450.1,Mal_HE_154X_1_chr004g012400.1,Mal_HE_154X_1_chr005g004830.1,Mal_HE_154X_1_chr005g013060.1,Mal_HE_154X_1_chr006g012450.1,Mal_HE_154X_1_chr006g017630.1,Mal_HE_154X_1_chr007g001230.1,Mal_HE_154X_1_chr007g012380.1,Mal_HE_154X_1_chr007g016420.1,Mal_HE_154X_1_chr008g004590.1,Mal_HE_154X_1_chr008g004770.1,Mal_HE_154X_1_chr008g011330.1	6.85641	0.8	5.85182	156.801	1
31	TRUE	1.39183e-07	891	1085	68	0.0626728	0.0763187	18.4	MapMan.Mal_HE_154X_1.v3	Protein modification.phosphorylation	31401	4764	list()	X,X,X,X,X,X,X,X,X,X,X,X,X,X,X,X,X,X,X,X,X,X,X,X,X,X,X,X,X,X,X,X,X,X,X,X,X,X,X,X,X,X,X,X,X,X,X,X,X,X,X,X,X,X,X,X,X,X,X,X,X,X,X,X,X,X,X,X	Mal_HE_154X_1_chr001g002160.1,Mal_HE_154X_1_chr001g002600.1,Mal_HE_154X_1_chr001g017480.1,Mal_HE_154X_1_chr001g021080.1,Mal_HE_154X_1_chr001g032780.1,Mal_HE_154X_1_chr001g038090.1,Mal_HE_154X_1_chr001g044460.1,Mal_HE_154X_1_chr010g000180.1,Mal_HE_154X_1_chr010g001550.1,Mal_HE_154X_1_chr010g002970.1,Mal_HE_154X_1_chr010g006750.1,Mal_HE_154X_1_chr010g007460.1,Mal_HE_154X_1_chr010g007960.1,Mal_HE_154X_1_chr010g008810.1,Mal_HE_154X_1_chr010g009550.1,Mal_HE_154X_1_chr010g009960.1,Mal_HE_154X_1_chr010g013630.1,Mal_HE_154X_1_chr010g018730.1,Mal_HE_154X_1_chr011g003960.1,Mal_HE_154X_1_chr011g006860.1,Mal_HE_154X_1_chr011g007760.1,Mal_HE_154X_1_chr011g008360.1,Mal_HE_154X_1_chr012g000950.1,Mal_HE_154X_1_chr012g004950.1,Mal_HE_154X_1_chr012g015120.1,Mal_HE_154X_1_chr013g002110.1,Mal_HE_154X_1_chr013g002650.1,Mal_HE_154X_1_chr013g002680.1,Mal_HE_154X_1_chr014g003250.1,Mal_HE_154X_1_chr014g007790.1,Mal_HE_154X_1_chr014g012100.1,Mal_HE_154X_1_chr014g012330.1,Mal_HE_154X_1_chr002g005110.1,Mal_HE_154X_1_chr002g024990.1,Mal_HE_154X_1_chr003g008700.1,Mal_HE_154X_1_chr003g009550.1,Mal_HE_154X_1_chr003g013220.1,Mal_HE_154X_1_chr003g018320.1,Mal_HE_154X_1_chr004g000590.1,Mal_HE_154X_1_chr004g000840.1,Mal_HE_154X_1_chr004g004860.1,Mal_HE_154X_1_chr004g007760.1,Mal_HE_154X_1_chr004g008190.1,Mal_HE_154X_1_chr004g010680.1,Mal_HE_154X_1_chr004g022680.1,Mal_HE_154X_1_chr005g007080.1,Mal_HE_154X_1_chr005g011400.1,Mal_HE_154X_1_chr005g016390.1,Mal_HE_154X_1_chr005g019460.1,Mal_HE_154X_1_chr005g022390.1,Mal_HE_154X_1_chr005g022910.1,Mal_HE_154X_1_chr006g000960.1,Mal_HE_154X_1_chr006g002580.1,Mal_HE_154X_1_chr006g016860.1,Mal_HE_154X_1_chr006g019670.1,Mal_HE_154X_1_chr006g020090.1,Mal_HE_154X_1_chr006g022700.1,Mal_HE_154X_1_chr006g023170.1,Mal_HE_154X_1_chr007g006640.1,Mal_HE_154X_1_chr007g008160.1,Mal_HE_154X_1_chr007g016510.1,Mal_HE_154X_1_chr007g016830.1,Mal_HE_154X_1_chr007g021010.1,Mal_HE_154X_1_chr008g007700.1,Mal_HE_154X_1_chr008g014560.1,Mal_HE_154X_1_chr009g006330.1,Mal_HE_154X_1_chr009g007160.1,Mal_HE_154X_1_chr009g009330.1	6.85641	0.8	7.02217	126.023	1
31	TRUE	1.83134e-07	52	1085	14	0.0129032	0.269231	21.3.5	MapMan.Mal_HE_154X_1.v3	Cell wall organisation.pectin.modification and degradation	31401	5989	list()	X,X,X,X,X,X,X,X,X,X,X,X,X,X	Mal_HE_154X_1_chr010g002150.1,Mal_HE_154X_1_chr010g002980.1,Mal_HE_154X_1_chr010g007390.1,Mal_HE_154X_1_chr014g002360.1,Mal_HE_154X_1_chr014g003590.1,Mal_HE_154X_1_chr014g003800.1,Mal_HE_154X_1_chr002g018490.1,Mal_HE_154X_1_chr002g019080.1,Mal_HE_154X_1_chr003g016450.1,Mal_HE_154X_1_chr005g004830.1,Mal_HE_154X_1_chr006g012450.1,Mal_HE_154X_1_chr006g017630.1,Mal_HE_154X_1_chr008g004590.1,Mal_HE_154X_1_chr008g004770.1	6.73723	0.8	4.9215	157.921	1
31	TRUE	3.50302e-06	55	1085	13	0.0119816	0.236364	27.5	MapMan.Mal_HE_154X_1.v3	Multi-process regulation.ROP-GTPase regulatory system	31401	7252	list()	X,X,X,X,X,X,X,X,X,X,X,X,X	Mal_HE_154X_1_chr011g009860.1,Mal_HE_154X_1_chr012g000050.1,Mal_HE_154X_1_chr012g001770.1,Mal_HE_154X_1_chr013g001770.1,Mal_HE_154X_1_chr002g005110.1,Mal_HE_154X_1_chr002g014150.1,Mal_HE_154X_1_chr003g014210.1,Mal_HE_154X_1_chr006g015910.1,Mal_HE_154X_1_chr006g016860.1,Mal_HE_154X_1_chr007g013080.1,Mal_HE_154X_1_chr008g006650.1,Mal_HE_154X_1_chr009g010010.1,Mal_HE_154X_1_chr009g015960.1	5.45556	0.8	4.96297	190.808	1
31	TRUE	3.5252e-06	1201	1085	79	0.0728111	0.0657785	18	MapMan.Mal_HE_154X_1.v3	Protein modification	31401	4626	list()	X,X,X,X,X,X,X,X,X,X,X,X,X,X,X,X,X,X,X,X,X,X,X,X,X,X,X,X,X,X,X,X,X,X,X,X,X,X,X,X,X,X,X,X,X,X,X,X,X,X,X,X,X,X,X,X,X,X,X,X,X,X,X,X,X,X,X,X,X,X,X,X,X,X,X,X,X,X,X	Mal_HE_154X_1_chr001g002160.1,Mal_HE_154X_1_chr001g002600.1,Mal_HE_154X_1_chr001g017480.1,Mal_HE_154X_1_chr001g020200.1,Mal_HE_154X_1_chr001g021080.1,Mal_HE_154X_1_chr001g032780.1,Mal_HE_154X_1_chr001g038090.1,Mal_HE_154X_1_chr001g044460.1,Mal_HE_154X_1_chr010g000180.1,Mal_HE_154X_1_chr010g001550.1,Mal_HE_154X_1_chr010g002970.1,Mal_HE_154X_1_chr010g006750.1,Mal_HE_154X_1_chr010g007460.1,Mal_HE_154X_1_chr010g007960.1,Mal_HE_154X_1_chr010g008810.1,Mal_HE_154X_1_chr010g009550.1,Mal_HE_154X_1_chr010g009960.1,Mal_HE_154X_1_chr010g013630.1,Mal_HE_154X_1_chr010g017910.1,Mal_HE_154X_1_chr010g018730.1,Mal_HE_154X_1_chr011g003960.1,Mal_HE_154X_1_chr011g006860.1,Mal_HE_154X_1_chr011g007760.1,Mal_HE_154X_1_chr011g008360.1,Mal_HE_154X_1_chr012g000950.1,Mal_HE_154X_1_chr012g004950.1,Mal_HE_154X_1_chr012g015120.1,Mal_HE_154X_1_chr013g001190.1,Mal_HE_154X_1_chr013g002110.1,Mal_HE_154X_1_chr013g002650.1,Mal_HE_154X_1_chr013g002680.1,Mal_HE_154X_1_chr014g003250.1,Mal_HE_154X_1_chr014g004690.1,Mal_HE_154X_1_chr014g007530.1,Mal_HE_154X_1_chr014g007790.1,Mal_HE_154X_1_chr014g012100.1,Mal_HE_154X_1_chr014g012330.1,Mal_HE_154X_1_chr002g005110.1,Mal_HE_154X_1_chr002g024990.1,Mal_HE_154X_1_chr003g008700.1,Mal_HE_154X_1_chr003g009550.1,Mal_HE_154X_1_chr003g013220.1,Mal_HE_154X_1_chr003g018320.1,Mal_HE_154X_1_chr004g000590.1,Mal_HE_154X_1_chr004g000840.1,Mal_HE_154X_1_chr004g004860.1,Mal_HE_154X_1_chr004g007760.1,Mal_HE_154X_1_chr004g008190.1,Mal_HE_154X_1_chr004g010680.1,Mal_HE_154X_1_chr004g022680.1,Mal_HE_154X_1_chr005g007080.1,Mal_HE_154X_1_chr005g011400.1,Mal_HE_154X_1_chr005g016390.1,Mal_HE_154X_1_chr005g019460.1,Mal_HE_154X_1_chr005g022390.1,Mal_HE_154X_1_chr005g022910.1,Mal_HE_154X_1_chr006g000960.1,Mal_HE_154X_1_chr006g002580.1,Mal_HE_154X_1_chr006g016860.1,Mal_HE_154X_1_chr006g019670.1,Mal_HE_154X_1_chr006g020090.1,Mal_HE_154X_1_chr006g022700.1,Mal_HE_154X_1_chr006g023170.1,Mal_HE_154X_1_chr007g000190.1,Mal_HE_154X_1_chr007g006640.1,Mal_HE_154X_1_chr007g007260.1,Mal_HE_154X_1_chr007g008160.1,Mal_HE_154X_1_chr007g011670.1,Mal_HE_154X_1_chr007g012980.1,Mal_HE_154X_1_chr007g016510.1,Mal_HE_154X_1_chr007g016830.1,Mal_HE_154X_1_chr007g017390.1,Mal_HE_154X_1_chr007g021010.1,Mal_HE_154X_1_chr008g007700.1,Mal_HE_154X_1_chr008g014560.1,Mal_HE_154X_1_chr009g006330.1,Mal_HE_154X_1_chr009g007160.1,Mal_HE_154X_1_chr009g009330.1,Mal_HE_154X_1_chr009g017570.1	5.45282	0.8	7.24292	122.43	1
31	TRUE	1.32961e-05	14	1085	7	0.00645161	0.5	21.3.5.2	MapMan.Mal_HE_154X_1.v3	Cell wall organisation.pectin.modification and degradation.pectate lyase	31401	5996	list()	X,X,X,X,X,X,X	Mal_HE_154X_1_chr010g002150.1,Mal_HE_154X_1_chr014g002360.1,Mal_HE_154X_1_chr002g018490.1,Mal_HE_154X_1_chr002g019080.1,Mal_HE_154X_1_chr003g016450.1,Mal_HE_154X_1_chr008g004590.1,Mal_HE_154X_1_chr008g004770.1	4.87628	0.8	3.95128	158.103	1
31	TRUE	3.15353e-05	22	1085	8	0.00737327	0.363636	21.2.3	MapMan.Mal_HE_154X_1.v3	Cell wall organisation.hemicellulose.heteromannan	31401	5926	list()	X,X,X,X,X,X,X,X	Mal_HE_154X_1_chr010g011960.1,Mal_HE_154X_1_chr011g000540.1,Mal_HE_154X_1_chr013g003240.1,Mal_HE_154X_1_chr013g003250.1,Mal_HE_154X_1_chr013g008780.1,Mal_HE_154X_1_chr014g013860.1,Mal_HE_154X_1_chr005g013910.1,Mal_HE_154X_1_chr006g001320.1	4.5012	0.8	4.28548	156.281	1
31	TRUE	6.88803e-05	7	1085	5	0.00460829	0.714286	13.2.1.1.2	MapMan.Mal_HE_154X_1.v3	Cell division.cell cycle organisation.cell cycle control.CYCLIN regulatory protein activities.regulatory protein *(CYCB)	31401	2489	list()	X,X,X,X,X	Mal_HE_154X_1_chr013g000620.1,Mal_HE_154X_1_chr003g004760.1,Mal_HE_154X_1_chr003g004780.1,Mal_HE_154X_1_chr006g004770.1,Mal_HE_154X_1_chr007g009120.1	4.1619	0.8	3.43878	66.7848	1
31	TRUE	8.29441e-05	527	1085	41	0.037788	0.0777989	11	MapMan.Mal_HE_154X_1.v3	Phytohormone action	31401	1835	list()	X,X,X,X,X,X,X,X,X,X,X,X,X,X,X,X,X,X,X,X,X,X,X,X,X,X,X,X,X,X,X,X,X,X,X,X,X,X,X,X,X	Mal_HE_154X_1_chr001g002160.1,Mal_HE_154X_1_chr001g017480.1,Mal_HE_154X_1_chr010g004270.1,Mal_HE_154X_1_chr010g005260.1,Mal_HE_154X_1_chr010g006750.1,Mal_HE_154X_1_chr010g006960.1,Mal_HE_154X_1_chr010g007960.1,Mal_HE_154X_1_chr010g019490.1,Mal_HE_154X_1_chr011g003960.1,Mal_HE_154X_1_chr011g015890.1,Mal_HE_154X_1_chr013g002680.1,Mal_HE_154X_1_chr013g005550.1,Mal_HE_154X_1_chr014g008790.1,Mal_HE_154X_1_chr014g008800.1,Mal_HE_154X_1_chr014g009860.1,Mal_HE_154X_1_chr014g012100.1,Mal_HE_154X_1_chr014g012330.1,Mal_HE_154X_1_chr002g004210.1,Mal_HE_154X_1_chr002g006240.1,Mal_HE_154X_1_chr002g012470.1,Mal_HE_154X_1_chr003g002180.1,Mal_HE_154X_1_chr003g013220.1,Mal_HE_154X_1_chr003g013380.1,Mal_HE_154X_1_chr004g007760.1,Mal_HE_154X_1_chr004g018420.1,Mal_HE_154X_1_chr004g021990.1,Mal_HE_154X_1_chr005g009320.1,Mal_HE_154X_1_chr005g016400.1,Mal_HE_154X_1_chr005g019460.1,Mal_HE_154X_1_chr005g020460.1,Mal_HE_154X_1_chr006g000960.1,Mal_HE_154X_1_chr006g002580.1,Mal_HE_154X_1_chr007g004330.1,Mal_HE_154X_1_chr007g006500.1,Mal_HE_154X_1_chr007g021010.1,Mal_HE_154X_1_chr008g007970.1,Mal_HE_154X_1_chr008g015330.1,Mal_HE_154X_1_chr009g002780.1,Mal_HE_154X_1_chr009g006330.1,Mal_HE_154X_1_chr009g015820.1,Mal_HE_154X_1_scf134g000020.1	4.08121	0.8	6.63388	49.7554	1
31	TRUE	8.29441e-05	508	1085	40	0.0368664	0.0787402	27	MapMan.Mal_HE_154X_1.v3	Multi-process regulation	31401	7201	list()	X,X,X,X,X,X,X,X,X,X,X,X,X,X,X,X,X,X,X,X,X,X,X,X,X,X,X,X,X,X,X,X,X,X,X,X,X,X,X,X	Mal_HE_154X_1_chr010g000910.1,Mal_HE_154X_1_chr011g006410.1,Mal_HE_154X_1_chr011g009860.1,Mal_HE_154X_1_chr012g000050.1,Mal_HE_154X_1_chr012g001770.1,Mal_HE_154X_1_chr012g007910.1,Mal_HE_154X_1_chr012g012210.1,Mal_HE_154X_1_chr013g000590.1,Mal_HE_154X_1_chr013g001770.1,Mal_HE_154X_1_chr013g004880.1,Mal_HE_154X_1_chr014g000870.1,Mal_HE_154X_1_chr014g002260.1,Mal_HE_154X_1_chr014g009390.1,Mal_HE_154X_1_chr002g005110.1,Mal_HE_154X_1_chr002g014150.1,Mal_HE_154X_1_chr002g014910.1,Mal_HE_154X_1_chr002g024850.1,Mal_HE_154X_1_chr002g024990.1,Mal_HE_154X_1_chr003g009960.1,Mal_HE_154X_1_chr003g014210.1,Mal_HE_154X_1_chr003g019350.1,Mal_HE_154X_1_chr004g010680.1,Mal_HE_154X_1_chr004g018990.1,Mal_HE_154X_1_chr004g023950.1,Mal_HE_154X_1_chr005g004900.1,Mal_HE_154X_1_chr005g019880.1,Mal_HE_154X_1_chr006g009990.1,Mal_HE_154X_1_chr006g015910.1,Mal_HE_154X_1_chr006g016860.1,Mal_HE_154X_1_chr006g018490.1,Mal_HE_154X_1_chr006g023170.1,Mal_HE_154X_1_chr007g006720.1,Mal_HE_154X_1_chr007g013080.1,Mal_HE_154X_1_chr007g016130.1,Mal_HE_154X_1_chr008g006400.1,Mal_HE_154X_1_chr008g006650.1,Mal_HE_154X_1_chr008g009290.1,Mal_HE_154X_1_chr009g010010.1,Mal_HE_154X_1_chr009g011080.1,Mal_HE_154X_1_chr009g015960.1	4.08121	0.8	6.60674	189.48	1
31	TRUE	8.29441e-05	212	1085	23	0.0211982	0.108491	50.3.2	MapMan.Mal_HE_154X_1.v3	Enzyme classification.EC_3 hydrolases.EC_3.2 glycosylase	31401	7581	list()	X,X,X,X,X,X,X,X,X,X,X,X,X,X,X,X,X,X,X,X,X,X,X	Mal_HE_154X_1_chr010g002980.1,Mal_HE_154X_1_chr010g011750.1,Mal_HE_154X_1_chr010g019610.1,Mal_HE_154X_1_chr012g011090.1,Mal_HE_154X_1_chr012g013460.1,Mal_HE_154X_1_chr013g003510.1,Mal_HE_154X_1_chr013g009690.1,Mal_HE_154X_1_chr014g003590.1,Mal_HE_154X_1_chr014g009920.1,Mal_HE_154X_1_chr002g003040.1,Mal_HE_154X_1_chr003g000830.1,Mal_HE_154X_1_chr003g011630.1,Mal_HE_154X_1_chr003g020020.1,Mal_HE_154X_1_chr004g010210.1,Mal_HE_154X_1_chr005g013060.1,Mal_HE_154X_1_chr005g014470.1,Mal_HE_154X_1_chr006g000150.1,Mal_HE_154X_1_chr006g010520.1,Mal_HE_154X_1_chr006g012060.1,Mal_HE_154X_1_chr007g001230.1,Mal_HE_154X_1_chr007g007240.1,Mal_HE_154X_1_chr007g016420.1,Mal_HE_154X_1_scf001g002420.1	4.08121	0.8	5.96059	199.375	1
31	TRUE	0.000205827	93	1085	14	0.0129032	0.150538	21.2	MapMan.Mal_HE_154X_1.v3	Cell wall organisation.hemicellulose	31401	5891	list()	X,X,X,X,X,X,X,X,X,X,X,X,X,X	Mal_HE_154X_1_chr010g011960.1,Mal_HE_154X_1_chr011g000540.1,Mal_HE_154X_1_chr013g003240.1,Mal_HE_154X_1_chr013g003250.1,Mal_HE_154X_1_chr013g008780.1,Mal_HE_154X_1_chr014g002820.1,Mal_HE_154X_1_chr014g009920.1,Mal_HE_154X_1_chr014g013860.1,Mal_HE_154X_1_chr002g000890.1,Mal_HE_154X_1_chr005g011450.1,Mal_HE_154X_1_chr005g013910.1,Mal_HE_154X_1_chr006g001320.1,Mal_HE_154X_1_chr006g001900.1,Mal_HE_154X_1_chr007g005860.1	3.6865	0.8	5.35134	155.369	1
31	TRUE	0.00027194	1911	1085	103	0.0949309	0.0538985	50.2	MapMan.Mal_HE_154X_1.v3	Enzyme classification.EC_2 transferases	31401	7568	list()	X,X,X,X,X,X,X,X,X,X,X,X,X,X,X,X,X,X,X,X,X,X,X,X,X,X,X,X,X,X,X,X,X,X,X,X,X,X,X,X,X,X,X,X,X,X,X,X,X,X,X,X,X,X,X,X,X,X,X,X,X,X,X,X,X,X,X,X,X,X,X,X,X,X,X,X,X,X,X,X,X,X,X,X,X,X,X,X,X,X,X,X,X,X,X,X,X,X,X,X,X,X,X	Mal_HE_154X_1_chr001g001470.1,Mal_HE_154X_1_chr001g002160.1,Mal_HE_154X_1_chr001g002600.1,Mal_HE_154X_1_chr001g006250.1,Mal_HE_154X_1_chr001g017480.1,Mal_HE_154X_1_chr001g021080.1,Mal_HE_154X_1_chr001g032780.1,Mal_HE_154X_1_chr001g037450.1,Mal_HE_154X_1_chr001g038090.1,Mal_HE_154X_1_chr001g039770.1,Mal_HE_154X_1_chr001g044460.1,Mal_HE_154X_1_chr010g000180.1,Mal_HE_154X_1_chr010g001550.1,Mal_HE_154X_1_chr010g002970.1,Mal_HE_154X_1_chr010g005550.1,Mal_HE_154X_1_chr010g006750.1,Mal_HE_154X_1_chr010g007460.1,Mal_HE_154X_1_chr010g007960.1,Mal_HE_154X_1_chr010g009550.1,Mal_HE_154X_1_chr010g009780.1,Mal_HE_154X_1_chr010g009960.1,Mal_HE_154X_1_chr010g013520.1,Mal_HE_154X_1_chr010g013630.1,Mal_HE_154X_1_chr010g018730.1,Mal_HE_154X_1_chr010g019990.1,Mal_HE_154X_1_chr011g002890.1,Mal_HE_154X_1_chr011g003960.1,Mal_HE_154X_1_chr011g006860.1,Mal_HE_154X_1_chr011g007760.1,Mal_HE_154X_1_chr011g008360.1,Mal_HE_154X_1_chr012g000950.1,Mal_HE_154X_1_chr012g004950.1,Mal_HE_154X_1_chr012g015120.1,Mal_HE_154X_1_chr013g002110.1,Mal_HE_154X_1_chr013g002650.1,Mal_HE_154X_1_chr013g002680.1,Mal_HE_154X_1_chr014g000380.1,Mal_HE_154X_1_chr014g007790.1,Mal_HE_154X_1_chr014g012100.1,Mal_HE_154X_1_chr014g012180.1,Mal_HE_154X_1_chr014g012330.1,Mal_HE_154X_1_chr014g014800.1,Mal_HE_154X_1_chr014g014810.1,Mal_HE_154X_1_chr002g005110.1,Mal_HE_154X_1_chr002g011760.1,Mal_HE_154X_1_chr002g013520.1,Mal_HE_154X_1_chr002g014920.1,Mal_HE_154X_1_chr002g024990.1,Mal_HE_154X_1_chr003g002180.1,Mal_HE_154X_1_chr003g008700.1,Mal_HE_154X_1_chr003g009550.1,Mal_HE_154X_1_chr003g010110.1,Mal_HE_154X_1_chr003g013220.1,Mal_HE_154X_1_chr003g016990.1,Mal_HE_154X_1_chr003g017540.1,Mal_HE_154X_1_chr003g017720.1,Mal_HE_154X_1_chr003g018320.1,Mal_HE_154X_1_chr004g000590.1,Mal_HE_154X_1_chr004g000840.1,Mal_HE_154X_1_chr004g001440.1,Mal_HE_154X_1_chr004g004860.1,Mal_HE_154X_1_chr004g007760.1,Mal_HE_154X_1_chr004g008580.1,Mal_HE_154X_1_chr004g010680.1,Mal_HE_154X_1_chr004g022680.1,Mal_HE_154X_1_chr005g004900.1,Mal_HE_154X_1_chr005g007080.1,Mal_HE_154X_1_chr005g011400.1,Mal_HE_154X_1_chr005g022390.1,Mal_HE_154X_1_chr005g022910.1,Mal_HE_154X_1_chr006g000780.1,Mal_HE_154X_1_chr006g000960.1,Mal_HE_154X_1_chr006g001320.1,Mal_HE_154X_1_chr006g002580.1,Mal_HE_154X_1_chr006g016500.1,Mal_HE_154X_1_chr006g016860.1,Mal_HE_154X_1_chr006g019670.1,Mal_HE_154X_1_chr006g020090.1,Mal_HE_154X_1_chr006g022140.1,Mal_HE_154X_1_chr006g022190.1,Mal_HE_154X_1_chr006g022700.1,Mal_HE_154X_1_chr006g023170.1,Mal_HE_154X_1_chr007g006640.1,Mal_HE_154X_1_chr007g007140.1,Mal_HE_154X_1_chr007g008160.1,Mal_HE_154X_1_chr007g011670.1,Mal_HE_154X_1_chr007g016510.1,Mal_HE_154X_1_chr007g016830.1,Mal_HE_154X_1_chr007g021010.1,Mal_HE_154X_1_chr008g003060.1,Mal_HE_154X_1_chr008g005290.1,Mal_HE_154X_1_chr008g005310.1,Mal_HE_154X_1_chr008g005880.1,Mal_HE_154X_1_chr008g006400.1,Mal_HE_154X_1_chr008g006490.1,Mal_HE_154X_1_chr008g007700.1,Mal_HE_154X_1_chr008g014560.1,Mal_HE_154X_1_chr009g005930.1,Mal_HE_154X_1_chr009g006330.1,Mal_HE_154X_1_chr009g007160.1,Mal_HE_154X_1_chr009g007840.1,Mal_HE_154X_1_chr009g009330.1,Mal_HE_154X_1_chr009g011080.1	3.56553	0.8	7.58635	199.037	1
31	TRUE	0.000272982	9	1085	5	0.00460829	0.555556	20.1.3.6	MapMan.Mal_HE_154X_1.v3	Cytoskeleton organisation.microtubular network.Kinesin microtubule-based motor protein activities.Kinesin-7-type motor protein	31401	5729	list()	X,X,X,X,X	Mal_HE_154X_1_chr013g002120.1,Mal_HE_154X_1_chr005g018360.1,Mal_HE_154X_1_chr007g017270.1,Mal_HE_154X_1_chr008g016330.1,Mal_HE_154X_1_chr009g012340.1	3.56387	0.8	3.6246	151.151	1
31	TRUE	0.00028375	183	1085	20	0.0184332	0.10929	13.2	MapMan.Mal_HE_154X_1.v3	Cell division.cell cycle organisation	31401	2485	list()	X,X,X,X,X,X,X,X,X,X,X,X,X,X,X,X,X,X,X,X	Mal_HE_154X_1_chr011g000800.1,Mal_HE_154X_1_chr011g010220.1,Mal_HE_154X_1_chr011g014320.1,Mal_HE_154X_1_chr013g000620.1,Mal_HE_154X_1_chr014g001890.1,Mal_HE_154X_1_chr014g004260.1,Mal_HE_154X_1_chr003g004760.1,Mal_HE_154X_1_chr003g004780.1,Mal_HE_154X_1_chr003g012280.1,Mal_HE_154X_1_chr004g003440.1,Mal_HE_154X_1_chr005g020690.1,Mal_HE_154X_1_chr005g022910.1,Mal_HE_154X_1_chr005g022960.1,Mal_HE_154X_1_chr006g004770.1,Mal_HE_154X_1_chr006g006720.1,Mal_HE_154X_1_chr006g017420.1,Mal_HE_154X_1_chr007g003490.1,Mal_HE_154X_1_chr007g009120.1,Mal_HE_154X_1_chr007g012530.1,Mal_HE_154X_1_chr009g000340.1	3.54706	0.8	5.85182	66.6807	1
31	TRUE	0.000348565	31	1085	8	0.00737327	0.258065	20.1.5	MapMan.Mal_HE_154X_1.v3	Cytoskeleton organisation.microtubular network.microtubule dynamics	31401	5741	list()	X,X,X,X,X,X,X,X	Mal_HE_154X_1_chr010g001960.1,Mal_HE_154X_1_chr013g013850.1,Mal_HE_154X_1_chr014g003830.1,Mal_HE_154X_1_chr002g008950.1,Mal_HE_154X_1_chr004g007000.1,Mal_HE_154X_1_chr005g013360.1,Mal_HE_154X_1_chr005g021520.1,Mal_HE_154X_1_chr006g018960.1	3.45772	0.8	4.53904	151.463	1
31	TRUE	0.000484258	102	1085	14	0.0129032	0.137255	20.2	MapMan.Mal_HE_154X_1.v3	Cytoskeleton organisation.microfilament network	31401	5758	list()	X,X,X,X,X,X,X,X,X,X,X,X,X,X	Mal_HE_154X_1_chr001g015850.1,Mal_HE_154X_1_chr010g000860.1,Mal_HE_154X_1_chr010g010410.1,Mal_HE_154X_1_chr011g002350.1,Mal_HE_154X_1_chr003g004750.1,Mal_HE_154X_1_chr003g007270.1,Mal_HE_154X_1_chr004g010670.1,Mal_HE_154X_1_chr006g014660.1,Mal_HE_154X_1_chr006g014980.1,Mal_HE_154X_1_chr007g003460.1,Mal_HE_154X_1_chr007g005010.1,Mal_HE_154X_1_chr007g007620.1,Mal_HE_154X_1_chr009g010090.1,Mal_HE_154X_1_chr009g015080.1	3.31492	0.8	5.41964	151.906	1
31	TRUE	0.000672629	44	1085	9	0.00829493	0.204545	13.2.1.1	MapMan.Mal_HE_154X_1.v3	Cell division.cell cycle organisation.cell cycle control.CYCLIN regulatory protein activities	31401	2487	list()	X,X,X,X,X,X,X,X,X	Mal_HE_154X_1_chr013g000620.1,Mal_HE_154X_1_chr014g004260.1,Mal_HE_154X_1_chr003g004760.1,Mal_HE_154X_1_chr003g004780.1,Mal_HE_154X_1_chr005g020690.1,Mal_HE_154X_1_chr006g004770.1,Mal_HE_154X_1_chr007g003490.1,Mal_HE_154X_1_chr007g009120.1,Mal_HE_154X_1_chr007g012530.1	3.17222	0.8	4.79798	66.7328	1
31	TRUE	0.00157769	3	1085	3	0.00276498	1	20.1.3.7	MapMan.Mal_HE_154X_1.v3	Cytoskeleton organisation.microtubular network.Kinesin microtubule-based motor protein activities.Kinesin-8-type motor protein	31401	5730	list()	X,X,X	Mal_HE_154X_1_chr013g002560.1,Mal_HE_154X_1_chr008g013530.1,Mal_HE_154X_1_chr008g018270.1	2.80198	0.8	2.8123	151.177	1
31	TRUE	0.00157769	3	1085	3	0.00276498	1	20.1.3.9	MapMan.Mal_HE_154X_1.v3	Cytoskeleton organisation.microtubular network.Kinesin microtubule-based motor protein activities.Kinesin-10-type motor protein	31401	5732	list()	X,X,X	Mal_HE_154X_1_chr011g004310.1,Mal_HE_154X_1_chr012g000470.1,Mal_HE_154X_1_chr002g010900.1	2.80198	0.8	2.8123	151.229	1
31	TRUE	0.00164504	29	1085	7	0.00645161	0.241379	18.4.1.3	MapMan.Mal_HE_154X_1.v3	Protein modification.phosphorylation.TKL protein kinase superfamily.LRR-III protein kinase	31401	4768	list()	X,X,X,X,X,X,X	Mal_HE_154X_1_chr010g018730.1,Mal_HE_154X_1_chr011g006860.1,Mal_HE_154X_1_chr011g008360.1,Mal_HE_154X_1_chr012g004950.1,Mal_HE_154X_1_chr003g008700.1,Mal_HE_154X_1_chr007g016830.1,Mal_HE_154X_1_chr008g014560.1	2.78382	0.8	4.48973	126.128	1
31	TRUE	0.00164504	7	1085	4	0.00368664	0.571429	20.1.5.4	MapMan.Mal_HE_154X_1.v3	Cytoskeleton organisation.microtubular network.microtubule dynamics.microtubule-stabilizing factor *(WDL)	31401	5754	list()	X,X,X,X	Mal_HE_154X_1_chr010g001960.1,Mal_HE_154X_1_chr002g008950.1,Mal_HE_154X_1_chr005g021520.1,Mal_HE_154X_1_chr006g018960.1	2.78382	0.8	3.43878	151.802	1
31	TRUE	0.00188516	3744	1085	172	0.158525	0.0459402	50	MapMan.Mal_HE_154X_1.v3	Enzyme classification	31401	7548	list()	X,X,X,X,X,X,X,X,X,X,X,X,X,X,X,X,X,X,X,X,X,X,X,X,X,X,X,X,X,X,X,X,X,X,X,X,X,X,X,X,X,X,X,X,X,X,X,X,X,X,X,X,X,X,X,X,X,X,X,X,X,X,X,X,X,X,X,X,X,X,X,X,X,X,X,X,X,X,X,X,X,X,X,X,X,X,X,X,X,X,X,X,X,X,X,X,X,X,X,X,X,X,X,X,X,X,X,X,X,X,X,X,X,X,X,X,X,X,X,X,X,X,X,X,X,X,X,X,X,X,X,X,X,X,X,X,X,X,X,X,X,X,X,X,X,X,X,X,X,X,X,X,X,X,X,X,X,X,X,X,X,X,X,X,X,X,X,X,X,X,X,X	Mal_HE_154X_1_chr001g001470.1,Mal_HE_154X_1_chr001g002160.1,Mal_HE_154X_1_chr001g002600.1,Mal_HE_154X_1_chr001g006250.1,Mal_HE_154X_1_chr001g017480.1,Mal_HE_154X_1_chr001g021080.1,Mal_HE_154X_1_chr001g031160.1,Mal_HE_154X_1_chr001g032780.1,Mal_HE_154X_1_chr001g037450.1,Mal_HE_154X_1_chr001g038090.1,Mal_HE_154X_1_chr001g039770.1,Mal_HE_154X_1_chr001g044460.1,Mal_HE_154X_1_chr010g000180.1,Mal_HE_154X_1_chr010g001550.1,Mal_HE_154X_1_chr010g002150.1,Mal_HE_154X_1_chr010g002970.1,Mal_HE_154X_1_chr010g002980.1,Mal_HE_154X_1_chr010g005550.1,Mal_HE_154X_1_chr010g006750.1,Mal_HE_154X_1_chr010g006960.1,Mal_HE_154X_1_chr010g007460.1,Mal_HE_154X_1_chr010g007960.1,Mal_HE_154X_1_chr010g009550.1,Mal_HE_154X_1_chr010g009780.1,Mal_HE_154X_1_chr010g009960.1,Mal_HE_154X_1_chr010g011160.1,Mal_HE_154X_1_chr010g011750.1,Mal_HE_154X_1_chr010g013520.1,Mal_HE_154X_1_chr010g013630.1,Mal_HE_154X_1_chr010g018730.1,Mal_HE_154X_1_chr010g019610.1,Mal_HE_154X_1_chr010g019990.1,Mal_HE_154X_1_chr011g002890.1,Mal_HE_154X_1_chr011g003960.1,Mal_HE_154X_1_chr011g006860.1,Mal_HE_154X_1_chr011g007760.1,Mal_HE_154X_1_chr011g008360.1,Mal_HE_154X_1_chr011g014050.1,Mal_HE_154X_1_chr012g000950.1,Mal_HE_154X_1_chr012g004950.1,Mal_HE_154X_1_chr012g011090.1,Mal_HE_154X_1_chr012g013460.1,Mal_HE_154X_1_chr012g015120.1,Mal_HE_154X_1_chr012g015440.1,Mal_HE_154X_1_chr012g015980.1,Mal_HE_154X_1_chr013g002110.1,Mal_HE_154X_1_chr013g002650.1,Mal_HE_154X_1_chr013g002680.1,Mal_HE_154X_1_chr013g003510.1,Mal_HE_154X_1_chr013g004880.1,Mal_HE_154X_1_chr013g007780.1,Mal_HE_154X_1_chr013g009690.1,Mal_HE_154X_1_chr014g000380.1,Mal_HE_154X_1_chr014g002360.1,Mal_HE_154X_1_chr014g003590.1,Mal_HE_154X_1_chr014g007790.1,Mal_HE_154X_1_chr014g008480.1,Mal_HE_154X_1_chr014g009920.1,Mal_HE_154X_1_chr014g012100.1,Mal_HE_154X_1_chr014g012180.1,Mal_HE_154X_1_chr014g012330.1,Mal_HE_154X_1_chr014g014800.1,Mal_HE_154X_1_chr014g014810.1,Mal_HE_154X_1_chr002g003040.1,Mal_HE_154X_1_chr002g004210.1,Mal_HE_154X_1_chr002g005110.1,Mal_HE_154X_1_chr002g005350.1,Mal_HE_154X_1_chr002g006610.1,Mal_HE_154X_1_chr002g007600.1,Mal_HE_154X_1_chr002g011760.1,Mal_HE_154X_1_chr002g013520.1,Mal_HE_154X_1_chr002g014920.1,Mal_HE_154X_1_chr002g018490.1,Mal_HE_154X_1_chr002g019080.1,Mal_HE_154X_1_chr002g024990.1,Mal_HE_154X_1_chr003g000830.1,Mal_HE_154X_1_chr003g002180.1,Mal_HE_154X_1_chr003g005200.1,Mal_HE_154X_1_chr003g005580.1,Mal_HE_154X_1_chr003g008700.1,Mal_HE_154X_1_chr003g009550.1,Mal_HE_154X_1_chr003g010110.1,Mal_HE_154X_1_chr003g011630.1,Mal_HE_154X_1_chr003g013220.1,Mal_HE_154X_1_chr003g016440.1,Mal_HE_154X_1_chr003g016450.1,Mal_HE_154X_1_chr003g016990.1,Mal_HE_154X_1_chr003g017540.1,Mal_HE_154X_1_chr003g017720.1,Mal_HE_154X_1_chr003g018320.1,Mal_HE_154X_1_chr003g020020.1,Mal_HE_154X_1_chr004g000590.1,Mal_HE_154X_1_chr004g000840.1,Mal_HE_154X_1_chr004g000900.1,Mal_HE_154X_1_chr004g001440.1,Mal_HE_154X_1_chr004g004860.1,Mal_HE_154X_1_chr004g004940.1,Mal_HE_154X_1_chr004g007760.1,Mal_HE_154X_1_chr004g008580.1,Mal_HE_154X_1_chr004g010210.1,Mal_HE_154X_1_chr004g010680.1,Mal_HE_154X_1_chr004g012400.1,Mal_HE_154X_1_chr004g015590.1,Mal_HE_154X_1_chr004g018470.1,Mal_HE_154X_1_chr004g021990.1,Mal_HE_154X_1_chr004g022680.1,Mal_HE_154X_1_chr004g023640.1,Mal_HE_154X_1_chr004g023950.1,Mal_HE_154X_1_chr005g004900.1,Mal_HE_154X_1_chr005g007080.1,Mal_HE_154X_1_chr005g011400.1,Mal_HE_154X_1_chr005g011590.1,Mal_HE_154X_1_chr005g013060.1,Mal_HE_154X_1_chr005g014470.1,Mal_HE_154X_1_chr005g017520.1,Mal_HE_154X_1_chr005g019730.1,Mal_HE_154X_1_chr005g020450.1,Mal_HE_154X_1_chr005g022390.1,Mal_HE_154X_1_chr005g022910.1,Mal_HE_154X_1_chr006g000150.1,Mal_HE_154X_1_chr006g000610.1,Mal_HE_154X_1_chr006g000780.1,Mal_HE_154X_1_chr006g000960.1,Mal_HE_154X_1_chr006g001320.1,Mal_HE_154X_1_chr006g001520.1,Mal_HE_154X_1_chr006g002580.1,Mal_HE_154X_1_chr006g010520.1,Mal_HE_154X_1_chr006g012060.1,Mal_HE_154X_1_chr006g016500.1,Mal_HE_154X_1_chr006g016860.1,Mal_HE_154X_1_chr006g017360.1,Mal_HE_154X_1_chr006g019670.1,Mal_HE_154X_1_chr006g020090.1,Mal_HE_154X_1_chr006g022140.1,Mal_HE_154X_1_chr006g022190.1,Mal_HE_154X_1_chr006g022700.1,Mal_HE_154X_1_chr006g023170.1,Mal_HE_154X_1_chr007g001230.1,Mal_HE_154X_1_chr007g006640.1,Mal_HE_154X_1_chr007g007140.1,Mal_HE_154X_1_chr007g007240.1,Mal_HE_154X_1_chr007g007480.1,Mal_HE_154X_1_chr007g008160.1,Mal_HE_154X_1_chr007g011580.1,Mal_HE_154X_1_chr007g011670.1,Mal_HE_154X_1_chr007g012380.1,Mal_HE_154X_1_chr007g016420.1,Mal_HE_154X_1_chr007g016510.1,Mal_HE_154X_1_chr007g016830.1,Mal_HE_154X_1_chr007g017390.1,Mal_HE_154X_1_chr007g021010.1,Mal_HE_154X_1_chr008g003060.1,Mal_HE_154X_1_chr008g004590.1,Mal_HE_154X_1_chr008g004770.1,Mal_HE_154X_1_chr008g005210.1,Mal_HE_154X_1_chr008g005230.1,Mal_HE_154X_1_chr008g005290.1,Mal_HE_154X_1_chr008g005310.1,Mal_HE_154X_1_chr008g005880.1,Mal_HE_154X_1_chr008g006400.1,Mal_HE_154X_1_chr008g006490.1,Mal_HE_154X_1_chr008g007700.1,Mal_HE_154X_1_chr008g007970.1,Mal_HE_154X_1_chr008g014560.1,Mal_HE_154X_1_chr009g002860.1,Mal_HE_154X_1_chr009g005930.1,Mal_HE_154X_1_chr009g006330.1,Mal_HE_154X_1_chr009g007160.1,Mal_HE_154X_1_chr009g007840.1,Mal_HE_154X_1_chr009g009330.1,Mal_HE_154X_1_chr009g011080.1,Mal_HE_154X_1_scf001g002420.1	2.72465	0.8	8.08361	198.516	1
31	TRUE	0.00242135	14	1085	5	0.00460829	0.357143	21.2.3.1	MapMan.Mal_HE_154X_1.v3	Cell wall organisation.hemicellulose.heteromannan.biosynthesis	31401	5927	list()	X,X,X,X,X	Mal_HE_154X_1_chr011g000540.1,Mal_HE_154X_1_chr013g003240.1,Mal_HE_154X_1_chr013g003250.1,Mal_HE_154X_1_chr014g013860.1,Mal_HE_154X_1_chr006g001320.1	2.61594	0.8	3.95128	156.307	1
31	TRUE	0.00242135	31	1085	7	0.00645161	0.225806	18.4.1.11	MapMan.Mal_HE_154X_1.v3	Protein modification.phosphorylation.TKL protein kinase superfamily.LRR-XI protein kinase	31401	4783	list()	X,X,X,X,X,X,X	Mal_HE_154X_1_chr001g002160.1,Mal_HE_154X_1_chr001g021080.1,Mal_HE_154X_1_chr013g002650.1,Mal_HE_154X_1_chr013g002680.1,Mal_HE_154X_1_chr004g000840.1,Mal_HE_154X_1_chr006g019670.1,Mal_HE_154X_1_chr006g022700.1	2.61594	0.8	4.53904	126.518	1
31	TRUE	0.00470113	4	1085	3	0.00276498	0.75	11.2.2.5	MapMan.Mal_HE_154X_1.v3	Phytohormone action.auxin.perception and signal transduction.protein kinase *(TMK)	31401	1879	list()	X,X,X	Mal_HE_154X_1_chr014g012100.1,Mal_HE_154X_1_chr003g013220.1,Mal_HE_154X_1_chr006g002580.1	2.3278	0.8	3.02501	50.9011	1
31	TRUE	0.00470113	16	1085	5	0.00460829	0.3125	22.5.2.1.1	MapMan.Mal_HE_154X_1.v3	Vesicle trafficking.multi-pathway trafficking regulation.vesicle tethering.RAB-GTPase activities.A-class RAB GTPase	31401	6326	list()	X,X,X,X,X	Mal_HE_154X_1_chr010g012730.1,Mal_HE_154X_1_chr010g013490.1,Mal_HE_154X_1_chr011g009950.1,Mal_HE_154X_1_chr013g010510.1,Mal_HE_154X_1_chr009g011170.1	2.3278	0.8	4.05002	166.696	1
31	TRUE	0.00470113	4	1085	3	0.00276498	0.75	18.4.1.9	MapMan.Mal_HE_154X_1.v3	Protein modification.phosphorylation.TKL protein kinase superfamily.LRR-IX protein kinase	31401	4778	list()	X,X,X	Mal_HE_154X_1_chr014g012100.1,Mal_HE_154X_1_chr003g013220.1,Mal_HE_154X_1_chr006g002580.1	2.3278	0.8	3.02501	126.388	1
31	TRUE	0.0048154	25	1085	6	0.00552995	0.24	13.2.4	MapMan.Mal_HE_154X_1.v3	Cell division.cell cycle organisation.metaphase to anaphase transition	31401	2566	list()	X,X,X,X,X,X	Mal_HE_154X_1_chr011g000800.1,Mal_HE_154X_1_chr011g010220.1,Mal_HE_154X_1_chr003g012280.1,Mal_HE_154X_1_chr004g003440.1,Mal_HE_154X_1_chr005g020690.1,Mal_HE_154X_1_chr006g006720.1	2.31737	0.8	4.37999	68.7898	1
31	TRUE	0.00590902	26	1085	6	0.00552995	0.230769	15.5.1.5	MapMan.Mal_HE_154X_1.v3	RNA biosynthesis.transcriptional regulation.C2C2 transcription factor superfamily.transcription factor *(DOF)	31401	3214	list()	X,X,X,X,X,X	Mal_HE_154X_1_chr011g002180.1,Mal_HE_154X_1_chr012g000320.1,Mal_HE_154X_1_chr013g009520.1,Mal_HE_154X_1_chr003g001680.1,Mal_HE_154X_1_chr004g005870.1,Mal_HE_154X_1_chr008g011410.1	2.22848	0.8	4.40899	85.6631	1
31	TRUE	0.00674797	135	1085	14	0.0129032	0.103704	15.5.32	MapMan.Mal_HE_154X_1.v3	RNA biosynthesis.transcriptional regulation.bHLH-type transcription factor	31401	3353	list()	X,X,X,X,X,X,X,X,X,X,X,X,X,X	Mal_HE_154X_1_chr010g013820.1,Mal_HE_154X_1_chr011g008840.1,Mal_HE_154X_1_chr012g011310.1,Mal_HE_154X_1_chr014g008790.1,Mal_HE_154X_1_chr014g008800.1,Mal_HE_154X_1_chr002g020060.1,Mal_HE_154X_1_chr004g023440.1,Mal_HE_154X_1_chr005g016850.1,Mal_HE_154X_1_chr005g018470.1,Mal_HE_154X_1_chr006g017460.1,Mal_HE_154X_1_chr006g018760.1,Mal_HE_154X_1_chr007g006210.1,Mal_HE_154X_1_chr008g016640.1,Mal_HE_154X_1_chr009g015850.1	2.17083	0.8	5.62689	89.2825	1
31	TRUE	0.00700029	535	1085	35	0.0322581	0.0654206	13	MapMan.Mal_HE_154X_1.v3	Cell division	31401	2380	list()	X,X,X,X,X,X,X,X,X,X,X,X,X,X,X,X,X,X,X,X,X,X,X,X,X,X,X,X,X,X,X,X,X,X,X	Mal_HE_154X_1_chr011g000800.1,Mal_HE_154X_1_chr011g005970.1,Mal_HE_154X_1_chr011g010220.1,Mal_HE_154X_1_chr011g014320.1,Mal_HE_154X_1_chr011g016690.1,Mal_HE_154X_1_chr012g006330.1,Mal_HE_154X_1_chr012g007070.1,Mal_HE_154X_1_chr012g012240.1,Mal_HE_154X_1_chr013g000620.1,Mal_HE_154X_1_chr014g001890.1,Mal_HE_154X_1_chr014g004260.1,Mal_HE_154X_1_chr014g011530.1,Mal_HE_154X_1_chr002g010900.1,Mal_HE_154X_1_chr003g001600.1,Mal_HE_154X_1_chr003g004760.1,Mal_HE_154X_1_chr003g004780.1,Mal_HE_154X_1_chr003g012280.1,Mal_HE_154X_1_chr004g003440.1,Mal_HE_154X_1_chr005g007080.1,Mal_HE_154X_1_chr005g020690.1,Mal_HE_154X_1_chr005g022910.1,Mal_HE_154X_1_chr005g022960.1,Mal_HE_154X_1_chr006g004770.1,Mal_HE_154X_1_chr006g006720.1,Mal_HE_154X_1_chr006g007600.1,Mal_HE_154X_1_chr006g011220.1,Mal_HE_154X_1_chr006g011310.1,Mal_HE_154X_1_chr006g011470.1,Mal_HE_154X_1_chr006g017420.1,Mal_HE_154X_1_chr007g003490.1,Mal_HE_154X_1_chr007g009120.1,Mal_HE_154X_1_chr007g012530.1,Mal_HE_154X_1_chr007g015070.1,Mal_HE_154X_1_chr009g000340.1,Mal_HE_154X_1_chr009g012340.1	2.15488	0.8	6.64502	63.9466	1
31	TRUE	0.00934255	1428	1085	74	0.0682028	0.0518207	15.5	MapMan.Mal_HE_154X_1.v3	RNA biosynthesis.transcriptional regulation	31401	3197	list()	X,X,X,X,X,X,X,X,X,X,X,X,X,X,X,X,X,X,X,X,X,X,X,X,X,X,X,X,X,X,X,X,X,X,X,X,X,X,X,X,X,X,X,X,X,X,X,X,X,X,X,X,X,X,X,X,X,X,X,X,X,X,X,X,X,X,X,X,X,X,X,X,X,X	Mal_HE_154X_1_chr001g007500.1,Mal_HE_154X_1_chr010g000910.1,Mal_HE_154X_1_chr010g000980.1,Mal_HE_154X_1_chr010g004480.1,Mal_HE_154X_1_chr010g008940.1,Mal_HE_154X_1_chr010g011610.1,Mal_HE_154X_1_chr010g012410.1,Mal_HE_154X_1_chr010g013820.1,Mal_HE_154X_1_chr010g016630.1,Mal_HE_154X_1_chr011g002180.1,Mal_HE_154X_1_chr011g006230.1,Mal_HE_154X_1_chr011g008840.1,Mal_HE_154X_1_chr011g009560.1,Mal_HE_154X_1_chr011g009630.1,Mal_HE_154X_1_chr011g015020.1,Mal_HE_154X_1_chr012g000320.1,Mal_HE_154X_1_chr012g008880.1,Mal_HE_154X_1_chr012g011210.1,Mal_HE_154X_1_chr012g011310.1,Mal_HE_154X_1_chr012g014600.1,Mal_HE_154X_1_chr012g016100.1,Mal_HE_154X_1_chr013g002070.1,Mal_HE_154X_1_chr013g002250.1,Mal_HE_154X_1_chr013g002970.1,Mal_HE_154X_1_chr013g007440.1,Mal_HE_154X_1_chr013g009520.1,Mal_HE_154X_1_chr013g009830.1,Mal_HE_154X_1_chr013g009950.1,Mal_HE_154X_1_chr013g010330.1,Mal_HE_154X_1_chr013g012920.1,Mal_HE_154X_1_chr014g000870.1,Mal_HE_154X_1_chr014g005860.1,Mal_HE_154X_1_chr014g008790.1,Mal_HE_154X_1_chr014g008800.1,Mal_HE_154X_1_chr014g012030.1,Mal_HE_154X_1_chr014g012310.1,Mal_HE_154X_1_chr002g020060.1,Mal_HE_154X_1_chr003g001680.1,Mal_HE_154X_1_chr004g005870.1,Mal_HE_154X_1_chr004g013670.1,Mal_HE_154X_1_chr004g016720.1,Mal_HE_154X_1_chr004g023440.1,Mal_HE_154X_1_chr005g006660.1,Mal_HE_154X_1_chr005g010120.1,Mal_HE_154X_1_chr005g013000.1,Mal_HE_154X_1_chr005g013640.1,Mal_HE_154X_1_chr005g014200.1,Mal_HE_154X_1_chr005g015710.1,Mal_HE_154X_1_chr005g016380.1,Mal_HE_154X_1_chr005g016780.1,Mal_HE_154X_1_chr005g016850.1,Mal_HE_154X_1_chr005g017000.1,Mal_HE_154X_1_chr005g017820.1,Mal_HE_154X_1_chr005g018470.1,Mal_HE_154X_1_chr005g020830.1,Mal_HE_154X_1_chr005g022320.1,Mal_HE_154X_1_chr006g010670.1,Mal_HE_154X_1_chr006g011000.1,Mal_HE_154X_1_chr006g011280.1,Mal_HE_154X_1_chr006g011400.1,Mal_HE_154X_1_chr006g017460.1,Mal_HE_154X_1_chr006g018760.1,Mal_HE_154X_1_chr006g019390.1,Mal_HE_154X_1_chr006g019400.1,Mal_HE_154X_1_chr007g002920.1,Mal_HE_154X_1_chr007g004480.1,Mal_HE_154X_1_chr007g006210.1,Mal_HE_154X_1_chr007g007770.1,Mal_HE_154X_1_chr007g014330.1,Mal_HE_154X_1_chr007g017410.1,Mal_HE_154X_1_chr008g002910.1,Mal_HE_154X_1_chr008g011410.1,Mal_HE_154X_1_chr008g016640.1,Mal_HE_154X_1_chr009g015850.1	2.02953	0.8	7.37093	85.2204	1
31	TRUE	0.00973216	5	1085	3	0.00276498	0.6	13.2.4.1.1.4	MapMan.Mal_HE_154X_1.v3	Cell division.cell cycle organisation.metaphase to anaphase transition.Anaphase-Promoting Complex/Cyclosome (APC/C)-dependent ubiquitination.APC/C E3 ubiquitin ligase complex.substrate specificity module	31401	2582	list()	X,X,X	Mal_HE_154X_1_chr011g000800.1,Mal_HE_154X_1_chr011g010220.1,Mal_HE_154X_1_chr003g012280.1	2.01179	0.8	3.19	69.2065	1
31	TRUE	0.00975544	94	1085	11	0.0101382	0.117021	13.4	MapMan.Mal_HE_154X_1.v3	Cell division.cytokinesis	31401	2709	list()	X,X,X,X,X,X,X,X,X,X,X	Mal_HE_154X_1_chr011g005970.1,Mal_HE_154X_1_chr012g006330.1,Mal_HE_154X_1_chr012g007070.1,Mal_HE_154X_1_chr012g012240.1,Mal_HE_154X_1_chr014g011530.1,Mal_HE_154X_1_chr002g010900.1,Mal_HE_154X_1_chr003g001600.1,Mal_HE_154X_1_chr005g007080.1,Mal_HE_154X_1_chr006g007600.1,Mal_HE_154X_1_chr007g015070.1,Mal_HE_154X_1_chr009g012340.1	2.01075	0.8	5.35925	72.5134	1
31	TRUE	0.0116441	20	1085	5	0.00460829	0.25	13.4.3	MapMan.Mal_HE_154X_1.v3	Cell division.cytokinesis.phragmoplast microtubule organization	31401	2735	list()	X,X,X,X,X	Mal_HE_154X_1_chr011g005970.1,Mal_HE_154X_1_chr012g006330.1,Mal_HE_154X_1_chr012g007070.1,Mal_HE_154X_1_chr002g010900.1,Mal_HE_154X_1_chr007g015070.1	1.93389	0.8	4.215	73.1904	1
31	TRUE	0.0130262	12	1085	4	0.00368664	0.333333	19.4.2.1.1	MapMan.Mal_HE_154X_1.v3	Protein homeostasis.proteolysis.serine-type peptidase activities.Subtilisin-type protease activities.protease *(SBT1)	31401	5606	list()	X,X,X,X	Mal_HE_154X_1_chr013g004310.1,Mal_HE_154X_1_chr013g005480.1,Mal_HE_154X_1_chr004g019920.1,Mal_HE_154X_1_chr007g002740.1	1.88518	0.8	3.83731	147.948	1
31	TRUE	0.0154569	585	1085	36	0.0331797	0.0615385	50.3	MapMan.Mal_HE_154X_1.v3	Enzyme classification.EC_3 hydrolases	31401	7579	list()	X,X,X,X,X,X,X,X,X,X,X,X,X,X,X,X,X,X,X,X,X,X,X,X,X,X,X,X,X,X,X,X,X,X,X,X	Mal_HE_154X_1_chr010g002980.1,Mal_HE_154X_1_chr010g011750.1,Mal_HE_154X_1_chr010g019610.1,Mal_HE_154X_1_chr011g014050.1,Mal_HE_154X_1_chr012g011090.1,Mal_HE_154X_1_chr012g013460.1,Mal_HE_154X_1_chr013g003510.1,Mal_HE_154X_1_chr013g004880.1,Mal_HE_154X_1_chr013g009690.1,Mal_HE_154X_1_chr014g003590.1,Mal_HE_154X_1_chr014g009920.1,Mal_HE_154X_1_chr002g003040.1,Mal_HE_154X_1_chr003g000830.1,Mal_HE_154X_1_chr003g011630.1,Mal_HE_154X_1_chr003g020020.1,Mal_HE_154X_1_chr004g004940.1,Mal_HE_154X_1_chr004g010210.1,Mal_HE_154X_1_chr004g012400.1,Mal_HE_154X_1_chr004g018470.1,Mal_HE_154X_1_chr004g023950.1,Mal_HE_154X_1_chr005g011590.1,Mal_HE_154X_1_chr005g013060.1,Mal_HE_154X_1_chr005g014470.1,Mal_HE_154X_1_chr006g000150.1,Mal_HE_154X_1_chr006g000610.1,Mal_HE_154X_1_chr006g001520.1,Mal_HE_154X_1_chr006g010520.1,Mal_HE_154X_1_chr006g012060.1,Mal_HE_154X_1_chr006g017360.1,Mal_HE_154X_1_chr007g001230.1,Mal_HE_154X_1_chr007g007240.1,Mal_HE_154X_1_chr007g011580.1,Mal_HE_154X_1_chr007g012380.1,Mal_HE_154X_1_chr007g016420.1,Mal_HE_154X_1_chr008g005230.1,Mal_HE_154X_1_scf001g002420.1	1.81088	0.8	6.71108	199.323	1
31	TRUE	0.01548	6	1085	3	0.00276498	0.5	15.5.6.9	MapMan.Mal_HE_154X_1.v3	RNA biosynthesis.transcriptional regulation.bZIP transcription factor superfamily.bZIP class-I transcription factor	31401	3288	list()	X,X,X	Mal_HE_154X_1_chr005g013000.1,Mal_HE_154X_1_chr006g011280.1,Mal_HE_154X_1_chr007g017410.1	1.81023	0.8	3.3248	87.59	1
31	TRUE	0.01548	167	1085	15	0.0138249	0.0898204	11.1	MapMan.Mal_HE_154X_1.v3	Phytohormone action.signalling peptides	31401	2018	list()	X,X,X,X,X,X,X,X,X,X,X,X,X,X,X	Mal_HE_154X_1_chr001g002160.1,Mal_HE_154X_1_chr010g005260.1,Mal_HE_154X_1_chr010g006750.1,Mal_HE_154X_1_chr010g007960.1,Mal_HE_154X_1_chr011g003960.1,Mal_HE_154X_1_chr013g002680.1,Mal_HE_154X_1_chr013g005550.1,Mal_HE_154X_1_chr002g006240.1,Mal_HE_154X_1_chr002g012470.1,Mal_HE_154X_1_chr004g018420.1,Mal_HE_154X_1_chr005g009320.1,Mal_HE_154X_1_chr006g000960.1,Mal_HE_154X_1_chr007g006500.1,Mal_HE_154X_1_chr007g021010.1,Mal_HE_154X_1_scf134g000020.1	1.81023	0.8	5.78418	54.5205	1
31	TRUE	0.01548	6	1085	3	0.00276498	0.5	21.3.2.2.3.1	MapMan.Mal_HE_154X_1.v3	Cell wall organisation.pectin.rhamnogalacturonan I.modification and degradation.beta-galactosidase activities.beta-galactosidase *(BGAL1)	31401	5967	list()	X,X,X	Mal_HE_154X_1_chr013g009690.1,Mal_HE_154X_1_chr005g013060.1,Mal_HE_154X_1_chr007g016420.1	1.81023	0.8	3.3248	157.348	1
31	TRUE	0.01548	44	1085	7	0.00645161	0.159091	11.10.2.4	MapMan.Mal_HE_154X_1.v3	Phytohormone action.signalling peptides.CRP (cysteine-rich-peptide) category.RALF/RALFL-peptide activity	31401	2069	list()	X,X,X,X,X,X,X	Mal_HE_154X_1_chr010g006750.1,Mal_HE_154X_1_chr010g007960.1,Mal_HE_154X_1_chr011g003960.1,Mal_HE_154X_1_chr013g005550.1,Mal_HE_154X_1_chr006g000960.1,Mal_HE_154X_1_chr007g021010.1,Mal_HE_154X_1_scf134g000020.1	1.81023	0.8	4.79798	55.8485	1
31	TRUE	0.01548	6	1085	3	0.00276498	0.5	21.2.3.2.2	MapMan.Mal_HE_154X_1.v3	Cell wall organisation.hemicellulose.heteromannan.modification and degradation.endo-beta-1,4-mannanase	31401	5935	list()	X,X,X	Mal_HE_154X_1_chr010g011960.1,Mal_HE_154X_1_chr013g008780.1,Mal_HE_154X_1_chr005g013910.1	1.81023	0.8	3.3248	156.515	1
31	TRUE	0.0163502	58	1085	8	0.00737327	0.137931	20.2.2	MapMan.Mal_HE_154X_1.v3	Cytoskeleton organisation.microfilament network.actin polymerisation	31401	5760	list()	X,X,X,X,X,X,X,X	Mal_HE_154X_1_chr010g000860.1,Mal_HE_154X_1_chr010g010410.1,Mal_HE_154X_1_chr011g002350.1,Mal_HE_154X_1_chr006g014980.1,Mal_HE_154X_1_chr007g005010.1,Mal_HE_154X_1_chr007g007620.1,Mal_HE_154X_1_chr009g010090.1,Mal_HE_154X_1_chr009g015080.1	1.78648	0.8	5.00224	151.958	1
31	TRUE	0.0216231	2	1085	2	0.00184332	1	13.2.4.1.1.4.2	MapMan.Mal_HE_154X_1.v3	Cell division.cell cycle organisation.metaphase to anaphase transition.Anaphase-Promoting Complex/Cyclosome (APC/C)-dependent ubiquitination.APC/C E3 ubiquitin ligase complex.substrate specificity module.substrate specificity component *(CDC20)	31401	2584	list()	X,X	Mal_HE_154X_1_chr011g000800.1,Mal_HE_154X_1_chr003g012280.1	1.66508	0.8	2.5125	69.2585	1
31	TRUE	0.0216231	2	1085	2	0.00184332	1	13.2.5.4.2	MapMan.Mal_HE_154X_1.v3	Cell division.cell cycle organisation.sister chromatid separation.cohesin dissociation.centromeric cohesion protection factor *(SGO)	31401	2609	list()	X,X	Mal_HE_154X_1_chr011g014320.1,Mal_HE_154X_1_chr006g017420.1	1.66508	0.8	2.5125	69.9095	1
31	TRUE	0.0216231	2	1085	2	0.00184332	1	11.4.2.7.1	MapMan.Mal_HE_154X_1.v3	Phytohormone action.cytokinin.perception and signal transduction.TMO5-LHW heterodimer complex.component *(TMO5)	31401	1928	list()	X,X	Mal_HE_154X_1_chr014g008790.1,Mal_HE_154X_1_chr014g008800.1	1.66508	0.8	2.5125	52.177	1
31	TRUE	0.0216231	2	1085	2	0.00184332	1	27.1.5.2	MapMan.Mal_HE_154X_1.v3	Multi-process regulation.circadian clock system.morning element regulation.activation factor *(TCP20)	31401	7209	list()	X,X	Mal_HE_154X_1_chr010g000910.1,Mal_HE_154X_1_chr014g000870.1	1.66508	0.8	2.5125	189.689	1
31	TRUE	0.0216231	2	1085	2	0.00184332	1	25.4.1.2.2.4	MapMan.Mal_HE_154X_1.v3	Nutrient uptake.transition metal homeostasis.uptake systems.chelation-based strategy.catecholic coumarin.scopolin-hydrolizing beta-glycosyl hydrolase *(BGLU42)	31401	6932	list()	X,X	Mal_HE_154X_1_chr006g000150.1,Mal_HE_154X_1_scf001g002420.1	1.66508	0.8	2.5125	182.476	1
31	TRUE	0.0245847	93	1085	10	0.00921659	0.107527	13.2.1	MapMan.Mal_HE_154X_1.v3	Cell division.cell cycle organisation.cell cycle control	31401	2486	list()	X,X,X,X,X,X,X,X,X,X	Mal_HE_154X_1_chr013g000620.1,Mal_HE_154X_1_chr014g004260.1,Mal_HE_154X_1_chr003g004760.1,Mal_HE_154X_1_chr003g004780.1,Mal_HE_154X_1_chr005g020690.1,Mal_HE_154X_1_chr005g022910.1,Mal_HE_154X_1_chr006g004770.1,Mal_HE_154X_1_chr007g003490.1,Mal_HE_154X_1_chr007g009120.1,Mal_HE_154X_1_chr007g012530.1	1.60933	0.8	5.35134	66.7067	1
31	TRUE	0.0245847	49	1085	7	0.00645161	0.142857	21.4.1.1	MapMan.Mal_HE_154X_1.v3	Cell wall organisation.cell wall proteins.hydroxyproline-rich glycoprotein activities.arabinogalactan-protein activities	31401	6010	list()	X,X,X,X,X,X,X	Mal_HE_154X_1_chr001g043020.1,Mal_HE_154X_1_chr013g003800.1,Mal_HE_154X_1_chr013g004410.1,Mal_HE_154X_1_chr014g004690.1,Mal_HE_154X_1_chr002g004420.1,Mal_HE_154X_1_chr007g019020.1,Mal_HE_154X_1_chr007g019690.1	1.60933	0.8	4.87756	158.468	1
31	TRUE	0.0267993	37	1085	6	0.00552995	0.162162	11.3	MapMan.Mal_HE_154X_1.v3	Phytohormone action.brassinosteroid	31401	1894	list()	X,X,X,X,X,X	Mal_HE_154X_1_chr010g006960.1,Mal_HE_154X_1_chr014g012330.1,Mal_HE_154X_1_chr004g007760.1,Mal_HE_154X_1_chr005g016400.1,Mal_HE_154X_1_chr009g002780.1,Mal_HE_154X_1_chr009g006330.1	1.57188	0.8	4.66986	51.2917	1
31	TRUE	0.0296157	26	1085	5	0.00460829	0.192308	11.3.2	MapMan.Mal_HE_154X_1.v3	Phytohormone action.brassinosteroid.perception and signal transduction	31401	1901	list()	X,X,X,X,X	Mal_HE_154X_1_chr014g012330.1,Mal_HE_154X_1_chr004g007760.1,Mal_HE_154X_1_chr005g016400.1,Mal_HE_154X_1_chr009g002780.1,Mal_HE_154X_1_chr009g006330.1	1.52848	0.8	4.40899	51.474	1
31	TRUE	0.0321465	39	1085	6	0.00552995	0.153846	21.3.2	MapMan.Mal_HE_154X_1.v3	Cell wall organisation.pectin.rhamnogalacturonan I	31401	5957	list()	X,X,X,X,X,X	Mal_HE_154X_1_chr010g007130.1,Mal_HE_154X_1_chr013g009690.1,Mal_HE_154X_1_chr005g013060.1,Mal_HE_154X_1_chr007g001230.1,Mal_HE_154X_1_chr007g016420.1,Mal_HE_154X_1_chr008g011330.1	1.49287	0.8	4.70879	157.088	1
31	TRUE	0.0321465	8	1085	3	0.00276498	0.375	20.1.5.3	MapMan.Mal_HE_154X_1.v3	Cytoskeleton organisation.microtubular network.microtubule dynamics.cortical microtubule organisation	31401	5750	list()	X,X,X	Mal_HE_154X_1_chr013g013850.1,Mal_HE_154X_1_chr014g003830.1,Mal_HE_154X_1_chr004g007000.1	1.49287	0.8	3.53751	151.698	1
31	TRUE	0.0321465	39	1085	6	0.00552995	0.153846	22.5.2.1	MapMan.Mal_HE_154X_1.v3	Vesicle trafficking.multi-pathway trafficking regulation.vesicle tethering.RAB-GTPase activities	31401	6325	list()	X,X,X,X,X,X	Mal_HE_154X_1_chr010g012730.1,Mal_HE_154X_1_chr010g013490.1,Mal_HE_154X_1_chr011g009950.1,Mal_HE_154X_1_chr013g010510.1,Mal_HE_154X_1_chr006g022850.1,Mal_HE_154X_1_chr009g011170.1	1.49287	0.8	4.70879	166.67	1
31	TRUE	0.0321465	131	1085	12	0.0110599	0.0916031	19.4.2	MapMan.Mal_HE_154X_1.v3	Protein homeostasis.proteolysis.serine-type peptidase activities	31401	5604	list()	X,X,X,X,X,X,X,X,X,X,X,X	Mal_HE_154X_1_chr011g014050.1,Mal_HE_154X_1_chr011g018530.1,Mal_HE_154X_1_chr013g004310.1,Mal_HE_154X_1_chr013g005480.1,Mal_HE_154X_1_chr004g002860.1,Mal_HE_154X_1_chr004g004940.1,Mal_HE_154X_1_chr004g019920.1,Mal_HE_154X_1_chr006g000040.1,Mal_HE_154X_1_chr006g014440.1,Mal_HE_154X_1_chr006g017360.1,Mal_HE_154X_1_chr007g002740.1,Mal_HE_154X_1_chr007g020300.1	1.49287	0.8	5.60466	147.896	1
31	TRUE	0.0321465	8	1085	3	0.00276498	0.375	21.2.3.2	MapMan.Mal_HE_154X_1.v3	Cell wall organisation.hemicellulose.heteromannan.modification and degradation	31401	5933	list()	X,X,X	Mal_HE_154X_1_chr010g011960.1,Mal_HE_154X_1_chr013g008780.1,Mal_HE_154X_1_chr005g013910.1	1.49287	0.8	3.53751	156.463	1
31	TRUE	0.0361647	40	1085	6	0.00552995	0.15	24.3.2	MapMan.Mal_HE_154X_1.v3	Solute transport.channels.VIC superfamily	31401	6830	list()	X,X,X,X,X,X	Mal_HE_154X_1_chr001g039840.1,Mal_HE_154X_1_chr005g005180.1,Mal_HE_154X_1_chr005g005800.1,Mal_HE_154X_1_chr005g009570.1,Mal_HE_154X_1_chr007g000280.1,Mal_HE_154X_1_chr007g000290.1	1.44171	0.8	4.72751	179.82	1
31	TRUE	0.0371359	84	1085	9	0.00829493	0.107143	11.10.2	MapMan.Mal_HE_154X_1.v3	Phytohormone action.signalling peptides.CRP (cysteine-rich-peptide) category	31401	2060	list()	X,X,X,X,X,X,X,X,X	Mal_HE_154X_1_chr010g005260.1,Mal_HE_154X_1_chr010g006750.1,Mal_HE_154X_1_chr010g007960.1,Mal_HE_154X_1_chr011g003960.1,Mal_HE_154X_1_chr013g005550.1,Mal_HE_154X_1_chr004g018420.1,Mal_HE_154X_1_chr006g000960.1,Mal_HE_154X_1_chr007g021010.1,Mal_HE_154X_1_scf134g000020.1	1.43021	0.8	5.27609	55.6141	1
31	TRUE	0.0420964	9	1085	3	0.00276498	0.333333	27.5.3.1	MapMan.Mal_HE_154X_1.v3	Multi-process regulation.ROP-GTPase regulatory system.RopGEF guanine nucleotide exchange factor activities.exchange factor *(PRONE)	31401	7259	list()	X,X,X	Mal_HE_154X_1_chr011g009860.1,Mal_HE_154X_1_chr012g000050.1,Mal_HE_154X_1_chr012g001770.1	1.37575	0.8	3.6246	190.991	1
31	TRUE	0.0420964	86	1085	9	0.00829493	0.104651	50.4.2	MapMan.Mal_HE_154X_1.v3	Enzyme classification.EC_4 lyases.EC_4.2 carbon-oxygen lyase	31401	7588	list()	X,X,X,X,X,X,X,X,X	Mal_HE_154X_1_chr010g002150.1,Mal_HE_154X_1_chr014g002360.1,Mal_HE_154X_1_chr002g018490.1,Mal_HE_154X_1_chr002g019080.1,Mal_HE_154X_1_chr003g016440.1,Mal_HE_154X_1_chr003g016450.1,Mal_HE_154X_1_chr005g020450.1,Mal_HE_154X_1_chr008g004590.1,Mal_HE_154X_1_chr008g004770.1	1.37575	0.8	5.29349	199.557	1
31	TRUE	0.0420964	9	1085	3	0.00276498	0.333333	18.4.1.7	MapMan.Mal_HE_154X_1.v3	Protein modification.phosphorylation.TKL protein kinase superfamily.LRR-VII protein kinase	31401	4774	list()	X,X,X	Mal_HE_154X_1_chr011g007760.1,Mal_HE_154X_1_chr012g015120.1,Mal_HE_154X_1_chr013g002110.1	1.37575	0.8	3.6246	126.284	1
31	TRUE	0.0420964	9	1085	3	0.00276498	0.333333	19.2.3.1.5	MapMan.Mal_HE_154X_1.v3	Protein homeostasis.ubiquitin-proteasome system.ubiquitin-fold protein deconjugation.UBQ deconjugation.PPPDE deubiquitinase activities	31401	5435	list()	X,X,X	Mal_HE_154X_1_chr011g003950.1,Mal_HE_154X_1_chr004g013620.1,Mal_HE_154X_1_chr007g013820.1	1.37575	0.8	3.6246	143.496	1
31	TRUE	0.0452698	3	1085	2	0.00184332	0.666667	21.4.1.1.4	MapMan.Mal_HE_154X_1.v3	Cell wall organisation.cell wall proteins.hydroxyproline-rich glycoprotein activities.arabinogalactan-protein activities.lysine-rich arabinogalactan protein	31401	6023	list()	X,X	Mal_HE_154X_1_chr013g003800.1,Mal_HE_154X_1_chr013g004410.1	1.34419	0.8	2.8123	158.806	1
31	TRUE	0.0452698	3	1085	2	0.00184332	0.666667	21.2.3.1.3	MapMan.Mal_HE_154X_1.v3	Cell wall organisation.hemicellulose.heteromannan.biosynthesis.galactoglucomannan galactosyltransferase *(MUCI10)	31401	5932	list()	X,X	Mal_HE_154X_1_chr013g003240.1,Mal_HE_154X_1_chr013g003250.1	1.34419	0.8	2.8123	156.437	1
31	TRUE	0.0452698	3	1085	2	0.00184332	0.666667	13.2.5.4	MapMan.Mal_HE_154X_1.v3	Cell division.cell cycle organisation.sister chromatid separation.cohesin dissociation	31401	2607	list()	X,X	Mal_HE_154X_1_chr011g014320.1,Mal_HE_154X_1_chr006g017420.1	1.34419	0.8	2.8123	69.8574	1
31	TRUE	0.0452698	3	1085	2	0.00184332	0.666667	27.5.5.1	MapMan.Mal_HE_154X_1.v3	Multi-process regulation.ROP-GTPase regulatory system.ROP GTPase effector activities.GTPase effector *(RIP)	31401	7264	list()	X,X	Mal_HE_154X_1_chr006g015910.1,Mal_HE_154X_1_chr009g010010.1	1.34419	0.8	2.8123	191.121	1
31	TRUE	0.0452698	3	1085	2	0.00184332	0.666667	21.1.3.1	MapMan.Mal_HE_154X_1.v3	Cell wall organisation.cellulose.cellulose modification.class-B endo-1,4-beta-glucanase	31401	5889	list()	X,X	Mal_HE_154X_1_chr014g009840.1,Mal_HE_154X_1_chr009g018080.1	1.34419	0.8	2.8123	155.317	1
31	TRUE	0.0452698	3	1085	2	0.00184332	0.666667	22.5.3.1.1.3	MapMan.Mal_HE_154X_1.v3	Vesicle trafficking.multi-pathway trafficking regulation.target membrane fusion.SNARE membrane fusion complexes.Qa-type SNARE components.SYP3-group component	31401	6404	list()	X,X	Mal_HE_154X_1_chr011g009360.1,Mal_HE_154X_1_chr005g010000.1	1.34419	0.8	2.8123	168.727	1
31	TRUE	0.0452698	3	1085	2	0.00184332	0.666667	21.3.5.1.3	MapMan.Mal_HE_154X_1.v3	Cell wall organisation.pectin.modification and degradation.polygalacturonase activities.polygalacturonase *(PGX1-like)	31401	5993	list()	X,X	Mal_HE_154X_1_chr010g002980.1,Mal_HE_154X_1_chr014g003590.1	1.34419	0.8	2.8123	158.025	1
31	TRUE	0.0486947	44	1085	6	0.00552995	0.136364	27.8.2	MapMan.Mal_HE_154X_1.v3	Multi-process regulation.calcium-dependent signalling.calcium sensor *(CML)	31401	7327	list()	X,X,X,X,X,X	Mal_HE_154X_1_chr012g007910.1,Mal_HE_154X_1_chr014g009390.1,Mal_HE_154X_1_chr002g014910.1,Mal_HE_154X_1_chr002g024850.1,Mal_HE_154X_1_chr006g023170.1,Mal_HE_154X_1_chr008g009290.1	1.31252	0.8	4.79798	192.761	1
31	TRUE	0.0486947	44	1085	6	0.00552995	0.136364	19.4.2.1	MapMan.Mal_HE_154X_1.v3	Protein homeostasis.proteolysis.serine-type peptidase activities.Subtilisin-type protease activities	31401	5605	list()	X,X,X,X,X,X	Mal_HE_154X_1_chr011g018530.1,Mal_HE_154X_1_chr013g004310.1,Mal_HE_154X_1_chr013g005480.1,Mal_HE_154X_1_chr004g002860.1,Mal_HE_154X_1_chr004g019920.1,Mal_HE_154X_1_chr007g002740.1	1.31252	0.8	4.79798	147.922	1
31	TRUE	0.0489263	31	1085	5	0.00460829	0.16129	18.4.1.16	MapMan.Mal_HE_154X_1.v3	Protein modification.phosphorylation.TKL protein kinase superfamily.CrlRLK1 protein kinase	31401	4790	list()	X,X,X,X,X	Mal_HE_154X_1_chr010g006750.1,Mal_HE_154X_1_chr010g007960.1,Mal_HE_154X_1_chr011g003960.1,Mal_HE_154X_1_chr006g000960.1,Mal_HE_154X_1_chr007g021010.1	1.31046	0.8	4.53904	126.7	1
32	TRUE	0.00082318	1106	257	26	0.101167	0.0235081	24	MapMan.Mal_HE_154X_1.v3	Solute transport	31401	6632	list()	X,X,X,X,X,X,X,X,X,X,X,X,X,X,X,X,X,X,X,X,X,X,X,X,X,X	Mal_HE_154X_1_chr001g004940.1,Mal_HE_154X_1_chr001g019530.1,Mal_HE_154X_1_chr001g031710.1,Mal_HE_154X_1_chr010g009290.1,Mal_HE_154X_1_chr010g014510.1,Mal_HE_154X_1_chr011g000310.1,Mal_HE_154X_1_chr012g015180.1,Mal_HE_154X_1_chr013g002080.1,Mal_HE_154X_1_chr013g004210.1,Mal_HE_154X_1_chr013g006890.1,Mal_HE_154X_1_chr014g012470.1,Mal_HE_154X_1_chr002g005580.1,Mal_HE_154X_1_chr003g001590.1,Mal_HE_154X_1_chr005g008570.1,Mal_HE_154X_1_chr005g010730.1,Mal_HE_154X_1_chr005g014080.1,Mal_HE_154X_1_chr006g010930.1,Mal_HE_154X_1_chr006g012380.1,Mal_HE_154X_1_chr006g018730.1,Mal_HE_154X_1_chr006g021610.1,Mal_HE_154X_1_chr007g016810.1,Mal_HE_154X_1_chr007g019410.1,Mal_HE_154X_1_chr008g003380.1,Mal_HE_154X_1_chr008g006630.1,Mal_HE_154X_1_chr008g015970.1,Mal_HE_154X_1_chr009g007010.1	3.08451	0.8	7.182	174.664	1
32	TRUE	0.00161999	294	257	12	0.0466926	0.0408163	7	MapMan.Mal_HE_154X_1.v3	Coenzyme metabolism	31401	1328	list()	X,X,X,X,X,X,X,X,X,X,X,X	Mal_HE_154X_1_chr001g003050.1,Mal_HE_154X_1_chr001g007040.1,Mal_HE_154X_1_chr001g041620.1,Mal_HE_154X_1_chr001g041680.1,Mal_HE_154X_1_chr014g009050.1,Mal_HE_154X_1_chr002g021520.1,Mal_HE_154X_1_chr004g011920.1,Mal_HE_154X_1_chr005g008500.1,Mal_HE_154X_1_chr006g010930.1,Mal_HE_154X_1_chr006g016360.1,Mal_HE_154X_1_chr007g018540.1,Mal_HE_154X_1_chr007g020960.1	2.79049	0.8	6.20236	36.5537	1
32	TRUE	0.00263227	19	257	4	0.0155642	0.210526	24.1.1	MapMan.Mal_HE_154X_1.v3	Solute transport.primary active transport.V-type ATPase complex	31401	6634	list()	X,X,X,X	Mal_HE_154X_1_chr010g014510.1,Mal_HE_154X_1_chr011g000310.1,Mal_HE_154X_1_chr013g002080.1,Mal_HE_154X_1_chr006g018730.1	2.57967	0.8	4.17708	174.716	1
32	TRUE	0.0046061	9	257	3	0.0116732	0.333333	12.3.1.1.1	MapMan.Mal_HE_154X_1.v3	Chromatin organisation.post-translational histone modification.histone methylation.lysine methylation.COMPASS histone trimethylation complex	31401	2111	list()	X,X,X	Mal_HE_154X_1_chr013g001880.1,Mal_HE_154X_1_chr013g001890.1,Mal_HE_154X_1_chr006g008270.1	2.33667	0.8	3.6246	56.9421	1
32	TRUE	0.0046061	741	257	18	0.0700389	0.0242915	24.2	MapMan.Mal_HE_154X_1.v3	Solute transport.carrier-mediated transport	31401	6675	list()	X,X,X,X,X,X,X,X,X,X,X,X,X,X,X,X,X,X	Mal_HE_154X_1_chr001g004940.1,Mal_HE_154X_1_chr001g019530.1,Mal_HE_154X_1_chr001g031710.1,Mal_HE_154X_1_chr010g009290.1,Mal_HE_154X_1_chr012g015180.1,Mal_HE_154X_1_chr013g004210.1,Mal_HE_154X_1_chr013g006890.1,Mal_HE_154X_1_chr014g012470.1,Mal_HE_154X_1_chr002g005580.1,Mal_HE_154X_1_chr005g008570.1,Mal_HE_154X_1_chr005g010730.1,Mal_HE_154X_1_chr005g014080.1,Mal_HE_154X_1_chr006g012380.1,Mal_HE_154X_1_chr006g021610.1,Mal_HE_154X_1_chr007g016810.1,Mal_HE_154X_1_chr008g003380.1,Mal_HE_154X_1_chr008g006630.1,Mal_HE_154X_1_chr008g015970.1	2.33667	0.8	6.88587	175.784	1
32	TRUE	0.00569402	2	257	2	0.0077821	1	12.3.1.1.1.4	MapMan.Mal_HE_154X_1.v3	Chromatin organisation.post-translational histone modification.histone methylation.lysine methylation.COMPASS histone trimethylation complex.component *(S2Lb/SWD2)	31401	2115	list()	X,X	Mal_HE_154X_1_chr013g001880.1,Mal_HE_154X_1_chr013g001890.1	2.24458	0.8	2.5125	57.0463	1
32	TRUE	0.00573438	11	257	3	0.0116732	0.272727	24.1.1.2	MapMan.Mal_HE_154X_1.v3	Solute transport.primary active transport.V-type ATPase complex.peripheral V1 subcomplex	31401	6640	list()	X,X,X	Mal_HE_154X_1_chr010g014510.1,Mal_HE_154X_1_chr011g000310.1,Mal_HE_154X_1_chr006g018730.1	2.24151	0.8	3.77297	174.872	1
32	TRUE	0.00573438	3744	257	52	0.202335	0.0138889	50	MapMan.Mal_HE_154X_1.v3	Enzyme classification	31401	7548	list()	X,X,X,X,X,X,X,X,X,X,X,X,X,X,X,X,X,X,X,X,X,X,X,X,X,X,X,X,X,X,X,X,X,X,X,X,X,X,X,X,X,X,X,X,X,X,X,X,X,X,X,X	Mal_HE_154X_1_chr001g003050.1,Mal_HE_154X_1_chr001g004120.1,Mal_HE_154X_1_chr001g006570.1,Mal_HE_154X_1_chr001g011340.1,Mal_HE_154X_1_chr001g019930.1,Mal_HE_154X_1_chr001g038110.1,Mal_HE_154X_1_chr001g038120.1,Mal_HE_154X_1_chr001g041620.1,Mal_HE_154X_1_chr010g005030.1,Mal_HE_154X_1_chr010g014610.1,Mal_HE_154X_1_chr011g004400.1,Mal_HE_154X_1_chr011g015310.1,Mal_HE_154X_1_chr011g016890.1,Mal_HE_154X_1_chr012g001160.1,Mal_HE_154X_1_chr012g002310.1,Mal_HE_154X_1_chr012g005650.1,Mal_HE_154X_1_chr012g013360.1,Mal_HE_154X_1_chr013g002150.1,Mal_HE_154X_1_chr013g004480.1,Mal_HE_154X_1_chr013g009260.1,Mal_HE_154X_1_chr013g013530.1,Mal_HE_154X_1_chr013g015350.1,Mal_HE_154X_1_chr014g003710.1,Mal_HE_154X_1_chr014g007730.1,Mal_HE_154X_1_chr014g009330.1,Mal_HE_154X_1_chr003g003460.1,Mal_HE_154X_1_chr003g003830.1,Mal_HE_154X_1_chr003g005260.1,Mal_HE_154X_1_chr003g016350.1,Mal_HE_154X_1_chr003g016550.1,Mal_HE_154X_1_chr004g001930.1,Mal_HE_154X_1_chr004g011920.1,Mal_HE_154X_1_chr004g019790.1,Mal_HE_154X_1_chr005g002180.1,Mal_HE_154X_1_chr005g008500.1,Mal_HE_154X_1_chr005g013900.1,Mal_HE_154X_1_chr005g016840.1,Mal_HE_154X_1_chr005g021510.1,Mal_HE_154X_1_chr005g022290.1,Mal_HE_154X_1_chr006g006130.1,Mal_HE_154X_1_chr006g006940.1,Mal_HE_154X_1_chr006g018610.1,Mal_HE_154X_1_chr007g002030.1,Mal_HE_154X_1_chr007g002340.1,Mal_HE_154X_1_chr007g006350.1,Mal_HE_154X_1_chr007g009200.1,Mal_HE_154X_1_chr007g010050.1,Mal_HE_154X_1_chr007g018300.1,Mal_HE_154X_1_chr008g003800.1,Mal_HE_154X_1_chr008g004050.1,Mal_HE_154X_1_chr008g004060.1,Mal_HE_154X_1_chr009g009140.1	2.24151	0.8	8.08361	198.516	1
32	TRUE	0.00659356	31	257	4	0.0155642	0.129032	1.1.1.5	MapMan.Mal_HE_154X_1.v3	Photosynthesis.photophosphorylation.photosystem II.photosynthetic acclimation	31401	73	list()	X,X,X,X	Mal_HE_154X_1_chr011g012250.1,Mal_HE_154X_1_chr006g006800.1,Mal_HE_154X_1_chr009g010180.1,Mal_HE_154X_1_chr009g010190.1	2.18088	0.8	4.53904	3.8748	1
32	TRUE	0.0107583	36	257	4	0.0155642	0.111111	50.1.2	MapMan.Mal_HE_154X_1.v3	Enzyme classification.EC_1 oxidoreductases.EC_1.2 oxidoreductase acting on aldehyde or oxo group of donor	31401	7551	list()	X,X,X,X	Mal_HE_154X_1_chr001g019930.1,Mal_HE_154X_1_chr013g009260.1,Mal_HE_154X_1_chr005g008500.1,Mal_HE_154X_1_chr007g018300.1	1.96825	0.8	4.64961	198.594	1
32	TRUE	0.0120544	69	257	5	0.0194553	0.0724638	4.6	MapMan.Mal_HE_154X_1.v3	Amino acid metabolism.amino acid degradation	31401	838	list()	X,X,X,X,X	Mal_HE_154X_1_chr003g006520.1,Mal_HE_154X_1_chr004g021800.1,Mal_HE_154X_1_chr005g002180.1,Mal_HE_154X_1_chr007g002030.1,Mal_HE_154X_1_chr007g018300.1	1.91885	0.8	5.13064	23.7946	1
32	TRUE	0.0155978	4	257	2	0.0077821	0.5	24.2.2.16	MapMan.Mal_HE_154X_1.v3	Solute transport.carrier-mediated transport.MFS superfamily.UMF15-type solute transporter	31401	6723	list()	X,X	Mal_HE_154X_1_chr013g004210.1,Mal_HE_154X_1_chr013g006890.1	1.80694	0.8	3.02501	177.034	1
32	TRUE	0.0155978	4	257	2	0.0077821	0.5	25.1.4	MapMan.Mal_HE_154X_1.v3	Nutrient uptake.nitrogen assimilation.ammonium assimilation	31401	6884	list()	X,X	Mal_HE_154X_1_chr010g005030.1,Mal_HE_154X_1_chr003g003830.1	1.80694	0.8	3.02501	181.226	1
32	TRUE	0.0210078	5	257	2	0.0077821	0.4	1.1.1.5.4.2	MapMan.Mal_HE_154X_1.v3	Photosynthesis.photophosphorylation.photosystem II.photosynthetic acclimation.thylakoid grana stacking.regulatory factor *(CURT)	31401	100	list()	X,X	Mal_HE_154X_1_chr009g010180.1,Mal_HE_154X_1_chr009g010190.1	1.67762	0.8	3.19	4.57785	1
32	TRUE	0.0210078	5	257	2	0.0077821	0.4	16.2.4.5	MapMan.Mal_HE_154X_1.v3	RNA processing.RNA modification.tRNA modification.thiolation CTU1-URM1 pathway	31401	3676	list()	X,X	Mal_HE_154X_1_chr001g007040.1,Mal_HE_154X_1_chr009g006660.1	1.67762	0.8	3.19	97.6931	1
32	TRUE	0.0210078	5	257	2	0.0077821	0.4	6.2.1.6	MapMan.Mal_HE_154X_1.v3	Nucleotide metabolism.pyrimidines.de novo biosynthesis.CTP synthetase *(CTPS)	31401	1296	list()	X,X	Mal_HE_154X_1_chr008g004050.1,Mal_HE_154X_1_chr008g004060.1	1.67762	0.8	3.19	35.7204	1
32	TRUE	0.0250669	89	257	5	0.0194553	0.0561798	1.1.1	MapMan.Mal_HE_154X_1.v3	Photosynthesis.photophosphorylation.photosystem II	31401	3	list()	X,X,X,X,X	Mal_HE_154X_1_chr010g013540.1,Mal_HE_154X_1_chr011g012250.1,Mal_HE_154X_1_chr006g006800.1,Mal_HE_154X_1_chr009g010180.1,Mal_HE_154X_1_chr009g010190.1	1.6009	0.8	5.31884	2.05208	1
32	TRUE	0.0250669	90	257	5	0.0194553	0.0555556	27.6	MapMan.Mal_HE_154X_1.v3	Multi-process regulation.phosphoinositide signalling	31401	7269	list()	X,X,X,X,X	Mal_HE_154X_1_chr011g016890.1,Mal_HE_154X_1_chr014g009330.1,Mal_HE_154X_1_chr003g016350.1,Mal_HE_154X_1_chr004g001930.1,Mal_HE_154X_1_chr006g006130.1	1.6009	0.8	5.3271	191.251	1
32	TRUE	0.0256147	188	257	7	0.0272374	0.037234	12.3	MapMan.Mal_HE_154X_1.v3	Chromatin organisation.post-translational histone modification	31401	2108	list()	X,X,X,X,X,X,X	Mal_HE_154X_1_chr001g001830.1,Mal_HE_154X_1_chr001g001840.1,Mal_HE_154X_1_chr013g001880.1,Mal_HE_154X_1_chr013g001890.1,Mal_HE_154X_1_chr013g001970.1,Mal_HE_154X_1_chr006g007680.1,Mal_HE_154X_1_chr006g008270.1	1.59151	0.8	5.87176	56.864	1
32	TRUE	0.0291987	194	257	7	0.0272374	0.0360825	24.2.2	MapMan.Mal_HE_154X_1.v3	Solute transport.carrier-mediated transport.MFS superfamily	31401	6695	list()	X,X,X,X,X,X,X	Mal_HE_154X_1_chr013g004210.1,Mal_HE_154X_1_chr013g006890.1,Mal_HE_154X_1_chr014g012470.1,Mal_HE_154X_1_chr005g008570.1,Mal_HE_154X_1_chr005g010730.1,Mal_HE_154X_1_chr005g014080.1,Mal_HE_154X_1_chr008g003380.1	1.53464	0.8	5.89498	176.305	1
32	TRUE	0.0300349	57	257	4	0.0155642	0.0701754	12.3.1.1	MapMan.Mal_HE_154X_1.v3	Chromatin organisation.post-translational histone modification.histone methylation.lysine methylation	31401	2110	list()	X,X,X,X	Mal_HE_154X_1_chr013g001880.1,Mal_HE_154X_1_chr013g001890.1,Mal_HE_154X_1_chr006g007680.1,Mal_HE_154X_1_chr006g008270.1	1.52237	0.8	4.98938	56.9161	1
32	TRUE	0.03051	27	257	3	0.0116732	0.111111	4.6.7	MapMan.Mal_HE_154X_1.v3	Amino acid metabolism.amino acid degradation.branched-chain amino acids	31401	869	list()	X,X,X	Mal_HE_154X_1_chr005g002180.1,Mal_HE_154X_1_chr007g002030.1,Mal_HE_154X_1_chr007g018300.1	1.51556	0.8	4.4369	24.6018	1
32	TRUE	0.03051	7	257	2	0.0077821	0.285714	1.1.1.5.4	MapMan.Mal_HE_154X_1.v3	Photosynthesis.photophosphorylation.photosystem II.photosynthetic acclimation.thylakoid grana stacking	31401	98	list()	X,X	Mal_HE_154X_1_chr009g010180.1,Mal_HE_154X_1_chr009g010190.1	1.51556	0.8	3.43878	4.52578	1
32	TRUE	0.0356149	8	257	2	0.0077821	0.25	24.2.26	MapMan.Mal_HE_154X_1.v3	Solute transport.carrier-mediated transport.magnesium cation transporter *(MGR)	31401	6822	list()	X,X	Mal_HE_154X_1_chr001g004940.1,Mal_HE_154X_1_chr002g005580.1	1.44837	0.8	3.53751	179.612	1
32	TRUE	0.0356149	8	257	2	0.0077821	0.25	7.1	MapMan.Mal_HE_154X_1.v3	Coenzyme metabolism.molybdenum cofactor biosynthesis	31401	1329	list()	X,X	Mal_HE_154X_1_chr001g007040.1,Mal_HE_154X_1_chr004g011920.1	1.44837	0.8	3.53751	36.5797	1
32	TRUE	0.0356149	8	257	2	0.0077821	0.25	19.3.1	MapMan.Mal_HE_154X_1.v3	Protein homeostasis.autophagy.initiation kinase complex	31401	5554	list()	X,X	Mal_HE_154X_1_chr013g007830.1,Mal_HE_154X_1_chr013g014010.1	1.44837	0.8	3.53751	146.594	1
32	TRUE	0.0361245	1	257	1	0.00389105	1	50.2.10	MapMan.Mal_HE_154X_1.v3	Enzyme classification.EC_2 transferases.EC_2.10 transferase transferring molybdenum-containing group	31401	7578	list()	X	Mal_HE_154X_1_chr004g011920.1	1.4422	0.8	2	199.297	1
32	TRUE	0.0361245	1	257	1	0.00389105	1	20.2.2.2.3	MapMan.Mal_HE_154X_1.v3	Cytoskeleton organisation.microfilament network.actin polymerisation.SCAR/WAVE ARP2/3-activating complex.component *(BRK1)	31401	5772	list()	X	Mal_HE_154X_1_chr013g002380.1	1.4422	0.8	2	152.271	1
32	TRUE	0.0361245	46	257	3	0.0116732	0.0652174	19.4.5	MapMan.Mal_HE_154X_1.v3	Protein homeostasis.proteolysis.metallopeptidase activities	31401	5640	list()	X,X,X	Mal_HE_154X_1_chr010g013540.1,Mal_HE_154X_1_chr011g013360.1,Mal_HE_154X_1_chr009g009140.1	1.4422	0.8	4.83085	148.834	1
32	TRUE	0.0361245	1	257	1	0.00389105	1	19.4.2.1.7	MapMan.Mal_HE_154X_1.v3	Protein homeostasis.proteolysis.serine-type peptidase activities.Subtilisin-type protease activities.protease *(SBT6.2)	31401	5612	list()	X	Mal_HE_154X_1_chr011g004400.1	1.4422	0.8	2	148.104	1
32	TRUE	0.0361245	1	257	1	0.00389105	1	19.3.1.4	MapMan.Mal_HE_154X_1.v3	Protein homeostasis.autophagy.initiation kinase complex.accessory component *(ATG101)	31401	5558	list()	X	Mal_HE_154X_1_chr013g007830.1	1.4422	0.8	2	146.698	1
32	TRUE	0.0361245	50	257	3	0.0116732	0.06	19.3	MapMan.Mal_HE_154X_1.v3	Protein homeostasis.autophagy	31401	5553	list()	X,X,X	Mal_HE_154X_1_chr013g007830.1,Mal_HE_154X_1_chr013g014010.1,Mal_HE_154X_1_chr009g002640.1	1.4422	0.8	4.8925	146.568	1
32	TRUE	0.0361245	1	257	1	0.00389105	1	25.1.4.2.1	MapMan.Mal_HE_154X_1.v3	Nutrient uptake.nitrogen assimilation.ammonium assimilation.glutamate synthase activities.Fd-dependent glutamate synthase *(Fd-GOGAT)	31401	6889	list()	X	Mal_HE_154X_1_chr003g003830.1	1.4422	0.8	2	181.356	1
32	TRUE	0.0361245	1	257	1	0.00389105	1	20.2.4.3.4	MapMan.Mal_HE_154X_1.v3	Cytoskeleton organisation.microfilament network.myosin microfilament-based motor protein activities.myosin receptor MyoB activities.MyoB class-IIIa myosin receptor	31401	5796	list()	X	Mal_HE_154X_1_chr007g018290.1	1.4422	0.8	2	152.896	1
32	TRUE	0.0361245	15	257	2	0.0077821	0.133333	18.4.3.2	MapMan.Mal_HE_154X_1.v3	Protein modification.phosphorylation.CK protein kinase superfamily.MLK protein kinase	31401	4855	list()	X,X	Mal_HE_154X_1_chr001g001830.1,Mal_HE_154X_1_chr001g001840.1	1.4422	0.8	4.0023	128.393	1
32	TRUE	0.0361245	1	257	1	0.00389105	1	18.3.1.1.1.4	MapMan.Mal_HE_154X_1.v3	Protein modification.lipidation.glycophosphatidylinositol (GPI) anchor addition.GPI pre-assembly.GPI N-acetylglucosamine transferase complex.component *(PIG-P)	31401	4713	list()	X	Mal_HE_154X_1_chr005g001910.1	1.4422	0.8	2	124.695	1
32	TRUE	0.0361245	1	257	1	0.00389105	1	18.1.1.4.11	MapMan.Mal_HE_154X_1.v3	Protein modification.glycosylation.N-linked glycosylation.dolichol-phosphate-linked oligosaccharide precursor assembly.alpha-1,2 glucosyltransferase *(ALG10)	31401	4652	list()	X	Mal_HE_154X_1_chr012g000390.1	1.4422	0.8	2	123.107	1
32	TRUE	0.0361245	1	257	1	0.00389105	1	18.1.1.4.2.1	MapMan.Mal_HE_154X_1.v3	Protein modification.glycosylation.N-linked glycosylation.dolichol-phosphate-linked oligosaccharide precursor assembly.ALG13-ALG14 UDP-N-acetylglucosamine transferase heterodimer.catalytic component *(ALG13)	31401	4642	list()	X	Mal_HE_154X_1_chr006g006940.1	1.4422	0.8	2	122.847	1
32	TRUE	0.0361245	15	257	2	0.0077821	0.133333	18.1.1.4	MapMan.Mal_HE_154X_1.v3	Protein modification.glycosylation.N-linked glycosylation.dolichol-phosphate-linked oligosaccharide precursor assembly	31401	4639	list()	X,X	Mal_HE_154X_1_chr012g000390.1,Mal_HE_154X_1_chr006g006940.1	1.4422	0.8	4.0023	122.769	1
32	TRUE	0.0361245	1	257	1	0.00389105	1	18.1.1.2.1	MapMan.Mal_HE_154X_1.v3	Protein modification.glycosylation.N-linked glycosylation.DPMS dolichol-phosphate-mannose synthase complex.catalytic component *(DPMS1)	31401	4635	list()	X	Mal_HE_154X_1_chr005g022290.1	1.4422	0.8	2	122.664	1
32	TRUE	0.0361245	1	257	1	0.00389105	1	17.1.2.2.1.15	MapMan.Mal_HE_154X_1.v3	Protein biosynthesis.ribosome biogenesis.large ribosomal subunit (LSU).LSU processome.pre-60S ribosomal subunit nuclear assembly.regulatory GTPase *(NUG2)	31401	4249	list()	X	Mal_HE_154X_1_chr009g008360.1	1.4422	0.8	2	112.613	1
32	TRUE	0.0361245	1	257	1	0.00389105	1	16.2.6.3.3.2	MapMan.Mal_HE_154X_1.v3	RNA processing.RNA modification.RNA methylation.mRNA methylation.N6-methyladenosine demethylation.demethylase *(ALKBH10)	31401	3795	list()	X	Mal_HE_154X_1_chr007g002930.1	1.4422	0.8	2	100.792	1
32	TRUE	0.0361245	1	257	1	0.00389105	1	19.2.2.7.1	MapMan.Mal_HE_154X_1.v3	Protein homeostasis.ubiquitin-proteasome system.ubiquitin-fold protein conjugation.URM conjugation.URM ubiquitin-fold protein	31401	5184	list()	X	Mal_HE_154X_1_chr009g006660.1	1.4422	0.8	2	136.96	1
32	TRUE	0.0361245	1	257	1	0.00389105	1	19.2.2.7	MapMan.Mal_HE_154X_1.v3	Protein homeostasis.ubiquitin-proteasome system.ubiquitin-fold protein conjugation.URM conjugation	31401	5183	list()	X	Mal_HE_154X_1_chr009g006660.1	1.4422	0.8	2	136.934	1
32	TRUE	0.0361245	1	257	1	0.00389105	1	22.3.1.4.1	MapMan.Mal_HE_154X_1.v3	Vesicle trafficking.endocytic trafficking.ESCRT-mediated sorting.VPS4-VTA1 ESCRT-disassembly complex.ATPase component *(VPS4/SKD1)	31401	6239	list()	X	Mal_HE_154X_1_chr011g015310.1	1.4422	0.8	2	164.431	1
32	TRUE	0.0361245	1	257	1	0.00389105	1	23.1.7.3.1	MapMan.Mal_HE_154X_1.v3	Protein translocation.chloroplast.thylakoid membrane SRP insertion system.SRP43-SRP54 transit complex.component *(cpSRP43)	31401	6481	list()	X	Mal_HE_154X_1_chr007g009610.1	1.4422	0.8	2	170.732	1
32	TRUE	0.0361245	1	257	1	0.00389105	1	25.1.4.1.1	MapMan.Mal_HE_154X_1.v3	Nutrient uptake.nitrogen assimilation.ammonium assimilation.glutamine synthetase activities.cytosolic glutamine synthetase *(GLN1)	31401	6886	list()	X	Mal_HE_154X_1_chr010g005030.1	1.4422	0.8	2	181.278	1
32	TRUE	0.0361245	1	257	1	0.00389105	1	25.4.4.11	MapMan.Mal_HE_154X_1.v3	Nutrient uptake.transition metal homeostasis.transport.iron transporter *(PIC)	31401	6961	list()	X	Mal_HE_154X_1_chr007g016810.1	1.4422	0.8	2	183.231	1
32	TRUE	0.0361245	1	257	1	0.00389105	1	24.3.15.3	MapMan.Mal_HE_154X_1.v3	Solute transport.channels.MCU calcium uniporter complex.regulatory component *(MCUR)	31401	6855	list()	X	Mal_HE_154X_1_chr009g007010.1	1.4422	0.8	2	180.471	1
32	TRUE	0.0361245	1	257	1	0.00389105	1	24.2.24	MapMan.Mal_HE_154X_1.v3	Solute transport.carrier-mediated transport.plastidial iron permease *(PIC1)	31401	6820	list()	X	Mal_HE_154X_1_chr007g016810.1	1.4422	0.8	2	179.559	1
32	TRUE	0.0361245	1	257	1	0.00389105	1	24.2.11.4	MapMan.Mal_HE_154X_1.v3	Solute transport.carrier-mediated transport.ZIP family.metal cation transporter *(ZTP)	31401	6802	list()	X	Mal_HE_154X_1_chr006g021610.1	1.4422	0.8	2	179.091	1
32	TRUE	0.0361245	1	257	1	0.00389105	1	26.8.2.1	MapMan.Mal_HE_154X_1.v3	External stimuli response.toxic compounds.arsenic.arsenate reductase *(ACR2)	31401	7071	list()	X	Mal_HE_154X_1_chr003g016550.1	1.4422	0.8	2	186.095	1
32	TRUE	0.0361245	1	257	1	0.00389105	1	26.10.3.1.1	MapMan.Mal_HE_154X_1.v3	External stimuli response.pathogen.defense mechanisms.systemic acquired resistance (SAR).regulatory protein *(NPR1)	31401	7128	list()	X	Mal_HE_154X_1_chr009g014040.1	1.4422	0.8	2	187.579	1
32	TRUE	0.0361245	46	257	3	0.0116732	0.0652174	27.6.1	MapMan.Mal_HE_154X_1.v3	Multi-process regulation.phosphoinositide signalling.inositol phosphate metabolism	31401	7270	list()	X,X,X	Mal_HE_154X_1_chr011g016890.1,Mal_HE_154X_1_chr004g001930.1,Mal_HE_154X_1_chr006g006130.1	1.4422	0.8	4.83085	191.277	1
32	TRUE	0.0361245	1	257	1	0.00389105	1	21.4.1.3.3.4	MapMan.Mal_HE_154X_1.v3	Cell wall organisation.cell wall proteins.hydroxyproline-rich glycoprotein activities.extensin activities.extensin glycosylation.beta-1,3-arabinofuranosyltransferase *(XEG113)	31401	6036	list()	X	Mal_HE_154X_1_chr003g001140.1	1.4422	0.8	2	159.145	1
32	TRUE	0.0361245	1	257	1	0.00389105	1	24.1.1.2.8	MapMan.Mal_HE_154X_1.v3	Solute transport.primary active transport.V-type ATPase complex.peripheral V1 subcomplex.subunit H	31401	6648	list()	X	Mal_HE_154X_1_chr011g000310.1	1.4422	0.8	2	175.081	1
32	TRUE	0.0361245	1	257	1	0.00389105	1	27.6.1.4.2	MapMan.Mal_HE_154X_1.v3	Multi-process regulation.phosphoinositide signalling.inositol phosphate metabolism.inositol monophosphate phosphatase activities.inositol-phosphate monophosphatase *(IMPL)	31401	7286	list()	X	Mal_HE_154X_1_chr004g001930.1	1.4422	0.8	2	191.694	1
32	TRUE	0.0361245	903	257	15	0.0583658	0.0166113	50.1	MapMan.Mal_HE_154X_1.v3	Enzyme classification.EC_1 oxidoreductases	31401	7549	list()	X,X,X,X,X,X,X,X,X,X,X,X,X,X,X	Mal_HE_154X_1_chr001g004120.1,Mal_HE_154X_1_chr001g019930.1,Mal_HE_154X_1_chr001g038110.1,Mal_HE_154X_1_chr001g038120.1,Mal_HE_154X_1_chr012g001160.1,Mal_HE_154X_1_chr012g013360.1,Mal_HE_154X_1_chr013g009260.1,Mal_HE_154X_1_chr014g007730.1,Mal_HE_154X_1_chr003g003830.1,Mal_HE_154X_1_chr003g016550.1,Mal_HE_154X_1_chr004g019790.1,Mal_HE_154X_1_chr005g008500.1,Mal_HE_154X_1_chr005g021510.1,Mal_HE_154X_1_chr007g009200.1,Mal_HE_154X_1_chr007g018300.1	1.4422	0.8	7.03206	198.542	1
32	TRUE	0.0361245	157	257	6	0.0233463	0.0382166	24.1	MapMan.Mal_HE_154X_1.v3	Solute transport.primary active transport	31401	6633	list()	X,X,X,X,X,X	Mal_HE_154X_1_chr010g014510.1,Mal_HE_154X_1_chr011g000310.1,Mal_HE_154X_1_chr013g002080.1,Mal_HE_154X_1_chr006g010930.1,Mal_HE_154X_1_chr006g018730.1,Mal_HE_154X_1_chr007g019410.1	1.4422	0.8	5.73852	174.69	1
32	TRUE	0.0361245	1	257	1	0.00389105	1	50.1.18	MapMan.Mal_HE_154X_1.v3	Enzyme classification.EC_1 oxidoreductases.EC_1.20 oxidoreductase acting on phosphorus or arsenic in donor	31401	7567	list()	X	Mal_HE_154X_1_chr003g016550.1	1.4422	0.8	2	199.011	1
32	TRUE	0.0361245	1	257	1	0.00389105	1	23.4.1.4.2	MapMan.Mal_HE_154X_1.v3	Protein translocation.peroxisome.importomer translocation system.receptor polyubiquitination system.component *(Pex10)	31401	6562	list()	X	Mal_HE_154X_1_chr005g019680.1	1.4422	0.8	2	172.841	1
32	TRUE	0.0361245	1	257	1	0.00389105	1	23.4.1.3.2	MapMan.Mal_HE_154X_1.v3	Protein translocation.peroxisome.importomer translocation system.receptor monoubiquitination system.E3 ubiquitin ligase component *(Pex12)	31401	6558	list()	X	Mal_HE_154X_1_chr006g019560.1	1.4422	0.8	2	172.737	1
32	TRUE	0.0361245	14	257	2	0.0077821	0.142857	23.4.1	MapMan.Mal_HE_154X_1.v3	Protein translocation.peroxisome.importomer translocation system	31401	6549	list()	X,X	Mal_HE_154X_1_chr005g019680.1,Mal_HE_154X_1_chr006g019560.1	1.4422	0.8	3.95128	172.503	1
32	TRUE	0.0361245	14	257	2	0.0077821	0.142857	23.4	MapMan.Mal_HE_154X_1.v3	Protein translocation.peroxisome	31401	6548	list()	X,X	Mal_HE_154X_1_chr005g019680.1,Mal_HE_154X_1_chr006g019560.1	1.4422	0.8	3.95128	172.477	1
32	TRUE	0.0361245	1	257	1	0.00389105	1	24.1.1.2.4	MapMan.Mal_HE_154X_1.v3	Solute transport.primary active transport.V-type ATPase complex.peripheral V1 subcomplex.subunit D	31401	6644	list()	X	Mal_HE_154X_1_chr010g014510.1	1.4422	0.8	2	174.977	1
32	TRUE	0.0361245	1	257	1	0.00389105	1	16.2.4.5.3	MapMan.Mal_HE_154X_1.v3	RNA processing.RNA modification.tRNA modification.thiolation CTU1-URM1 pathway.adenylyltransferase *(CNX5)	31401	3679	list()	X	Mal_HE_154X_1_chr001g007040.1	1.4422	0.8	2	97.7712	1
32	TRUE	0.0361245	1	257	1	0.00389105	1	15.3.4.4.1.3	MapMan.Mal_HE_154X_1.v3	RNA biosynthesis.RNA polymerase II-dependent transcription.transcription co-activation.MEDIATOR complex.head module.component *(MED11)	31401	3111	list()	X	Mal_HE_154X_1_chr004g016730.1	1.4422	0.8	2	82.9811	1
32	TRUE	0.0361245	1	257	1	0.00389105	1	16.1.1.4.3	MapMan.Mal_HE_154X_1.v3	RNA processing.pre-RNA splicing.U2-type major spliceosome.U5 snRNP complex.component *(DROL1)	31401	3487	list()	X	Mal_HE_154X_1_chr013g003500.1	1.4422	0.8	2	92.7717	1
32	TRUE	0.0361245	1	257	1	0.00389105	1	7.7.1.2	MapMan.Mal_HE_154X_1.v3	Coenzyme metabolism.pyridoxal-phosphate homeostasis.pyridoxal 5'-phosphate synthase complex.glutaminase component	31401	1395	list()	X	Mal_HE_154X_1_chr006g016360.1	1.4422	0.8	2	38.2983	1
32	TRUE	0.0361245	1	257	1	0.00389105	1	7.5.10.2	MapMan.Mal_HE_154X_1.v3	Coenzyme metabolism.tetrahydrofolate metabolism.pterin regeneration.pterin aldehyde reductase	31401	1386	list()	X	Mal_HE_154X_1_chr002g021520.1	1.4422	0.8	2	38.0639	1
32	TRUE	0.0361245	1	257	1	0.00389105	1	7.1.3.1	MapMan.Mal_HE_154X_1.v3	Coenzyme metabolism.molybdenum cofactor biosynthesis.molybdenum ion insertion.bifunctional molybdopterin adenylyltransferase and molybdenumtransferase *(CNX1)	31401	1339	list()	X	Mal_HE_154X_1_chr004g011920.1	1.4422	0.8	2	36.8401	1
32	TRUE	0.0361245	1	257	1	0.00389105	1	7.1.3	MapMan.Mal_HE_154X_1.v3	Coenzyme metabolism.molybdenum cofactor biosynthesis.molybdenum ion insertion	31401	1338	list()	X	Mal_HE_154X_1_chr004g011920.1	1.4422	0.8	2	36.814	1
32	TRUE	0.0361245	1	257	1	0.00389105	1	7.1.2.1	MapMan.Mal_HE_154X_1.v3	Coenzyme metabolism.molybdenum cofactor biosynthesis.molybdopterin biosynthesis.sulphurylase *(CNX5)	31401	1334	list()	X	Mal_HE_154X_1_chr001g007040.1	1.4422	0.8	2	36.7099	1
32	TRUE	0.0361245	1	257	1	0.00389105	1	6.2.4.7.2	MapMan.Mal_HE_154X_1.v3	Nucleotide metabolism.pyrimidines.catabolism.pseudouridine catabolic pathway.pseudouridine monophosphate glycosylase *(PUMY)	31401	1312	list()	X	Mal_HE_154X_1_chr014g011610.1	1.4422	0.8	2	36.137	1
32	TRUE	0.0361245	13	257	2	0.0077821	0.153846	6.2.1	MapMan.Mal_HE_154X_1.v3	Nucleotide metabolism.pyrimidines.de novo biosynthesis	31401	1288	list()	X,X	Mal_HE_154X_1_chr008g004050.1,Mal_HE_154X_1_chr008g004060.1	1.4422	0.8	3.89649	35.5121	1
32	TRUE	0.0361245	43	257	3	0.0116732	0.0697674	6.2	MapMan.Mal_HE_154X_1.v3	Nucleotide metabolism.pyrimidines	31401	1287	list()	X,X,X	Mal_HE_154X_1_chr014g011610.1,Mal_HE_154X_1_chr008g004050.1,Mal_HE_154X_1_chr008g004060.1	1.4422	0.8	4.78098	35.4861	1
32	TRUE	0.0361245	116	257	5	0.0194553	0.0431034	6	MapMan.Mal_HE_154X_1.v3	Nucleotide metabolism	31401	1241	list()	X,X,X,X,X	Mal_HE_154X_1_chr010g009290.1,Mal_HE_154X_1_chr014g011610.1,Mal_HE_154X_1_chr008g003800.1,Mal_HE_154X_1_chr008g004050.1,Mal_HE_154X_1_chr008g004060.1	1.4422	0.8	5.51474	34.2883	1
32	TRUE	0.0361245	1	257	1	0.00389105	1	5.6.5	MapMan.Mal_HE_154X_1.v3	Lipid metabolism.lipid-A biosynthesis.tetra-acyl-disaccharide kinase *(LpxK)	31401	1198	list()	X	Mal_HE_154X_1_chr001g007470.1	1.4422	0.8	2	33.1686	1
32	TRUE	0.0361245	1	257	1	0.00389105	1	16.2.4.5.2	MapMan.Mal_HE_154X_1.v3	RNA processing.RNA modification.tRNA modification.thiolation CTU1-URM1 pathway.sulfur carrier protein *(URM1)	31401	3678	list()	X	Mal_HE_154X_1_chr009g006660.1	1.4422	0.8	2	97.7451	1
32	TRUE	0.0361245	1	257	1	0.00389105	1	5.2.3.1.2	MapMan.Mal_HE_154X_1.v3	Lipid metabolism.glycerolipid metabolism.triacylglycerol biosynthesis.acyl-CoA:diacylglycerol acyltransferase activities.acyl-CoA:diacylglycerol acyltransferase *(DGAT2)	31401	1040	list()	X	Mal_HE_154X_1_chr013g000330.1	1.4422	0.8	2	29.0544	1
32	TRUE	0.0361245	11	257	2	0.0077821	0.181818	4.6.8.4	MapMan.Mal_HE_154X_1.v3	Amino acid metabolism.amino acid degradation.aromatic amino acids.tyrosine	31401	899	list()	X,X	Mal_HE_154X_1_chr003g006520.1,Mal_HE_154X_1_chr004g021800.1	1.4422	0.8	3.77297	25.383	1
32	TRUE	0.0361245	1	257	1	0.00389105	1	4.2.2.6.4.1	MapMan.Mal_HE_154X_1.v3	Amino acid metabolism.aspartate group amino acid biosynthesis.aspartate-derived amino acids.methionine.salvage pathway.methylthioadenosine nucleosidase *(MTN)	31401	771	list()	X	Mal_HE_154X_1_chr007g002300.1	1.4422	0.8	2	22.05	1
32	TRUE	0.0361245	1	257	1	0.00389105	1	4.2.2.6.3.2	MapMan.Mal_HE_154X_1.v3	Amino acid metabolism.aspartate group amino acid biosynthesis.aspartate-derived amino acids.methionine.S-methylmethionine cycle.methionine S-methyltransferase	31401	769	list()	X	Mal_HE_154X_1_chr013g013530.1	1.4422	0.8	2	21.9979	1
32	TRUE	0.0361245	45	257	3	0.0116732	0.0666667	4.2.2	MapMan.Mal_HE_154X_1.v3	Amino acid metabolism.aspartate group amino acid biosynthesis.aspartate-derived amino acids	31401	749	list()	X,X,X	Mal_HE_154X_1_chr013g013530.1,Mal_HE_154X_1_chr007g002030.1,Mal_HE_154X_1_chr007g002300.1	1.4422	0.8	4.8146	21.4771	1
32	TRUE	0.0361245	224	257	7	0.0272374	0.03125	4	MapMan.Mal_HE_154X_1.v3	Amino acid metabolism	31401	704	list()	X,X,X,X,X,X,X	Mal_HE_154X_1_chr013g013530.1,Mal_HE_154X_1_chr003g006520.1,Mal_HE_154X_1_chr004g021800.1,Mal_HE_154X_1_chr005g002180.1,Mal_HE_154X_1_chr007g002030.1,Mal_HE_154X_1_chr007g002300.1,Mal_HE_154X_1_chr007g018300.1	1.4422	0.8	6.0013	20.3054	1
32	TRUE	0.0361245	15	257	2	0.0077821	0.133333	3.9	MapMan.Mal_HE_154X_1.v3	Carbohydrate metabolism.oxidative pentose phosphate pathway	31401	631	list()	X,X	Mal_HE_154X_1_chr014g007730.1,Mal_HE_154X_1_chr006g018610.1	1.4422	0.8	4.0023	18.4045	1
32	TRUE	0.0361245	1	257	1	0.00389105	1	2.4.1.4.1.11	MapMan.Mal_HE_154X_1.v3	Cellular respiration.oxidative phosphorylation.NADH dehydrogenase complex.non-core modules.alpha subcomplex.component *(NDUFA13/B16.6)	31401	403	list()	X	Mal_HE_154X_1_chr002g018080.1	1.4422	0.8	2	12.4676	1
32	TRUE	0.0361245	1	257	1	0.00389105	1	1.2.9	MapMan.Mal_HE_154X_1.v3	Photosynthesis.calvin cycle.ribose 5-phosphate isomerase	31401	284	list()	X	Mal_HE_154X_1_chr006g018610.1	1.4422	0.8	2	9.36902	1
32	TRUE	0.0361245	1	257	1	0.00389105	1	1.1.1.5.5.5	MapMan.Mal_HE_154X_1.v3	Photosynthesis.photophosphorylation.photosystem II.photosynthetic acclimation.acclimation factor activities.light-responsive regulatory protein *(SEP4)	31401	106	list()	X	Mal_HE_154X_1_chr011g012250.1	1.4422	0.8	2	4.73409	1
32	TRUE	0.0361245	1	257	1	0.00389105	1	1.1.1.5.3.1.8	MapMan.Mal_HE_154X_1.v3	Photosynthesis.photophosphorylation.photosystem II.photosynthetic acclimation.non-photochemical quenching (NPQ).qE/qZ-type quenching.regulatory protein *(NPQ7)	31401	93	list()	X	Mal_HE_154X_1_chr006g006800.1	1.4422	0.8	2	4.39558	1
32	TRUE	0.0361245	1	257	1	0.00389105	1	4.6.8.4.4	MapMan.Mal_HE_154X_1.v3	Amino acid metabolism.amino acid degradation.aromatic amino acids.tyrosine.fumarylacetoacetate hydrolase *(FAH)	31401	903	list()	X	Mal_HE_154X_1_chr004g021800.1	1.4422	0.8	2	25.4871	1
32	TRUE	0.0361245	1	257	1	0.00389105	1	7.8.3.3	MapMan.Mal_HE_154X_1.v3	Coenzyme metabolism.prenylquinone biosynthesis.ubiquinone biosynthesis.C-methyltransferase *(COQ5)	31401	1408	list()	X	Mal_HE_154X_1_chr001g041680.1	1.4422	0.8	2	38.6368	1
32	TRUE	0.0361245	39	257	3	0.0116732	0.0769231	7.8	MapMan.Mal_HE_154X_1.v3	Coenzyme metabolism.prenylquinone biosynthesis	31401	1399	list()	X,X,X	Mal_HE_154X_1_chr001g041620.1,Mal_HE_154X_1_chr001g041680.1,Mal_HE_154X_1_chr007g020960.1	1.4422	0.8	4.70879	38.4024	1
32	TRUE	0.0361245	1	257	1	0.00389105	1	7.12.2.3.1	MapMan.Mal_HE_154X_1.v3	Coenzyme metabolism.iron-sulfur cluster assembly machinery.mitochondrial ISC system.export machinery.transport protein *(ATM)	31401	1491	list()	X	Mal_HE_154X_1_chr006g010930.1	1.4422	0.8	2	40.798	1
32	TRUE	0.0361245	1	257	1	0.00389105	1	15.6.1.2.3.3	MapMan.Mal_HE_154X_1.v3	RNA biosynthesis.organelle machinery.RNA polymerase activities.plastid-encoded RNA polymerase (PEP) complex.regulatory co-factor components.component *(TAC13)	31401	3425	list()	X	Mal_HE_154X_1_chr012g002080.1	1.4422	0.8	2	91.1573	1
32	TRUE	0.0361245	1	257	1	0.00389105	1	15.4.3.1	MapMan.Mal_HE_154X_1.v3	RNA biosynthesis.RNA polymerase III-dependent transcription.TFIIIb transcription factor complex.component *(BRF)	31401	3180	list()	X	Mal_HE_154X_1_chr004g005720.1	1.4422	0.8	2	84.7777	1
32	TRUE	0.0361245	84	257	4	0.0155642	0.047619	50.6	MapMan.Mal_HE_154X_1.v3	Enzyme classification.EC_6 ligases	31401	7598	list()	X,X,X,X	Mal_HE_154X_1_chr001g041620.1,Mal_HE_154X_1_chr010g005030.1,Mal_HE_154X_1_chr008g004050.1,Mal_HE_154X_1_chr008g004060.1	1.4422	0.8	5.27609	199.818	1
32	TRUE	0.0361245	1	257	1	0.00389105	1	15.1.5.5	MapMan.Mal_HE_154X_1.v3	RNA biosynthesis.DNA-dependent RNA polymerase complexes.RNA polymerase V complex.component *(NRPE5)	31401	3007	list()	X	Mal_HE_154X_1_chr003g003420.1	1.4422	0.8	2	80.273	1
32	TRUE	0.0361245	1	257	1	0.00389105	1	15.1.3.8	MapMan.Mal_HE_154X_1.v3	RNA biosynthesis.DNA-dependent RNA polymerase complexes.RNA polymerase III complex.component *(NRPC11)	31401	2992	list()	X	Mal_HE_154X_1_chr006g013420.1	1.4422	0.8	2	79.8824	1
32	TRUE	0.0361245	1	257	1	0.00389105	1	15.1.3.4	MapMan.Mal_HE_154X_1.v3	RNA biosynthesis.DNA-dependent RNA polymerase complexes.RNA polymerase III complex.component *(NRPC4)	31401	2988	list()	X	Mal_HE_154X_1_chr002g007440.1	1.4422	0.8	2	79.7783	1
32	TRUE	0.0361245	9	257	2	0.0077821	0.222222	15.1.3	MapMan.Mal_HE_154X_1.v3	RNA biosynthesis.DNA-dependent RNA polymerase complexes.RNA polymerase III complex	31401	2984	list()	X,X	Mal_HE_154X_1_chr002g007440.1,Mal_HE_154X_1_chr006g013420.1	1.4422	0.8	3.6246	79.6741	1
32	TRUE	0.0361245	1	257	1	0.00389105	1	15.1.1.7	MapMan.Mal_HE_154X_1.v3	RNA biosynthesis.DNA-dependent RNA polymerase complexes.RNA polymerase I complex.component *(NRPA11)	31401	2974	list()	X	Mal_HE_154X_1_chr006g013420.1	1.4422	0.8	2	79.4137	1
32	TRUE	0.0361245	1	257	1	0.00389105	1	7.9.3	MapMan.Mal_HE_154X_1.v3	Coenzyme metabolism.NAD/NADP biosynthesis.nicotinamide/nicotinate mononucleotide adenylyltransferase	31401	1428	list()	X	Mal_HE_154X_1_chr001g003050.1	1.4422	0.8	2	39.1575	1
32	TRUE	0.0361245	1	257	1	0.00389105	1	13.7.3	MapMan.Mal_HE_154X_1.v3	Cell division.peroxisome de novo formation.PEX3-recruiting component *(PEX16)	31401	2820	list()	X	Mal_HE_154X_1_chr009g004220.1	1.4422	0.8	2	75.4037	1
32	TRUE	0.0361245	32	257	3	0.0116732	0.09375	15.1	MapMan.Mal_HE_154X_1.v3	RNA biosynthesis.DNA-dependent RNA polymerase complexes	31401	2966	list()	X,X,X	Mal_HE_154X_1_chr002g007440.1,Mal_HE_154X_1_chr003g003420.1,Mal_HE_154X_1_chr006g013420.1	1.4422	0.8	4.56252	79.2054	1
32	TRUE	0.0361245	15	257	2	0.0077821	0.133333	12.3.3.2	MapMan.Mal_HE_154X_1.v3	Chromatin organisation.post-translational histone modification.histone phosphorylation.protein kinase *(MLK)	31401	2215	list()	X,X	Mal_HE_154X_1_chr001g001830.1,Mal_HE_154X_1_chr001g001840.1	1.4422	0.8	4.0023	59.6502	1
32	TRUE	0.0361245	1	257	1	0.00389105	1	12.3.1.1.2.1.1.2	MapMan.Mal_HE_154X_1.v3	Chromatin organisation.post-translational histone modification.histone methylation.lysine methylation.class-I histone methyltransferase activities.PRC2 histone methylation complex.VRN/FIS/EMF core subcomplexes.component *(FIE)	31401	2122	list()	X	Mal_HE_154X_1_chr006g007680.1	1.4422	0.8	2	57.2286	1
32	TRUE	0.0361245	1	257	1	0.00389105	1	12.3.1.1.1.6	MapMan.Mal_HE_154X_1.v3	Chromatin organisation.post-translational histone modification.histone methylation.lysine methylation.COMPASS histone trimethylation complex.auxiliary component *(JMJ24)	31401	2117	list()	X	Mal_HE_154X_1_chr006g008270.1	1.4422	0.8	2	57.0984	1
32	TRUE	0.0361245	90	257	4	0.0155642	0.0444444	12.3.1	MapMan.Mal_HE_154X_1.v3	Chromatin organisation.post-translational histone modification.histone methylation	31401	2109	list()	X,X,X,X	Mal_HE_154X_1_chr013g001880.1,Mal_HE_154X_1_chr013g001890.1,Mal_HE_154X_1_chr006g007680.1,Mal_HE_154X_1_chr006g008270.1	1.4422	0.8	5.3271	56.8901	1
32	TRUE	0.0361245	1	257	1	0.00389105	1	11.8.2.2	MapMan.Mal_HE_154X_1.v3	Phytohormone action.salicylic acid.perception and signal transduction.receptor protein *(NPR1)	31401	1999	list()	X	Mal_HE_154X_1_chr009g014040.1	1.4422	0.8	2	54.0258	1
32	TRUE	0.0361245	1	257	1	0.00389105	1	10.3.1.2.2	MapMan.Mal_HE_154X_1.v3	Redox homeostasis.thiol-based redox regulation.thioredoxin reductase activities.ferredoxin-dependent thioredoxin reductase (FTR) complex.subunit beta	31401	1763	list()	X	Mal_HE_154X_1_chr010g003750.1	1.4422	0.8	2	47.8806	1
32	TRUE	0.0361245	203	257	6	0.0233463	0.0295567	10	MapMan.Mal_HE_154X_1.v3	Redox homeostasis	31401	1734	list()	X,X,X,X,X,X	Mal_HE_154X_1_chr010g003750.1,Mal_HE_154X_1_chr010g013540.1,Mal_HE_154X_1_chr012g004920.1,Mal_HE_154X_1_chr012g013360.1,Mal_HE_154X_1_chr014g004720.1,Mal_HE_154X_1_chr003g006520.1	1.4422	0.8	5.92851	47.1255	1
32	TRUE	0.0361245	1	257	1	0.00389105	1	9.1.3.1.2	MapMan.Mal_HE_154X_1.v3	Secondary metabolism.terpenoids.isoprenyl diphosphate biosynthesis.geranyl diphosphate synthase complex.regulatory subunit *(SSU/IDS12)	31401	1647	list()	X	Mal_HE_154X_1_chr007g010050.1	1.4422	0.8	2	44.8601	1
32	TRUE	0.0361245	1	257	1	0.00389105	1	7.15.3.4.1	MapMan.Mal_HE_154X_1.v3	Coenzyme metabolism.chlorophyll metabolism.chlorophyll catabolism.phytol degradation.phytanoyl-CoA hydroxylase *(PAHX)	31401	1573	list()	X	Mal_HE_154X_1_chr014g009050.1	1.4422	0.8	2	42.9332	1
32	TRUE	0.0361245	1	257	1	0.00389105	1	12.4.1.3.4	MapMan.Mal_HE_154X_1.v3	Chromatin organisation.nucleosome remodeling.SWI/SNF chromatin remodeling complexes.BAF-type modules.SMARCK component *(BRIP)	31401	2245	list()	X	Mal_HE_154X_1_chr011g000180.1	1.4422	0.8	2	60.4314	1
32	TRUE	0.0361245	34	257	3	0.0116732	0.0882353	50.6.3	MapMan.Mal_HE_154X_1.v3	Enzyme classification.EC_6 ligases.EC_6.3 ligase forming carbon-nitrogen bond	31401	7601	list()	X,X,X	Mal_HE_154X_1_chr010g005030.1,Mal_HE_154X_1_chr008g004050.1,Mal_HE_154X_1_chr008g004060.1	1.4422	0.8	4.60734	199.896	1
32	TRUE	0.0366202	17	257	2	0.0077821	0.117647	4.6.8	MapMan.Mal_HE_154X_1.v3	Amino acid metabolism.amino acid degradation.aromatic amino acids	31401	895	list()	X,X	Mal_HE_154X_1_chr003g006520.1,Mal_HE_154X_1_chr004g021800.1	1.43628	0.8	4.09484	25.2788	1
32	TRUE	0.0366608	51	257	3	0.0116732	0.0588235	18.1.1	MapMan.Mal_HE_154X_1.v3	Protein modification.glycosylation.N-linked glycosylation	31401	4628	list()	X,X,X	Mal_HE_154X_1_chr012g000390.1,Mal_HE_154X_1_chr005g022290.1,Mal_HE_154X_1_chr006g006940.1	1.4358	0.8	4.90714	122.482	1
32	TRUE	0.0397399	18	257	2	0.0077821	0.111111	12.3.3	MapMan.Mal_HE_154X_1.v3	Chromatin organisation.post-translational histone modification.histone phosphorylation	31401	2213	list()	X,X	Mal_HE_154X_1_chr001g001830.1,Mal_HE_154X_1_chr001g001840.1	1.40077	0.8	4.1371	59.5981	1
32	TRUE	0.0397399	18	257	2	0.0077821	0.111111	4.2.2.6	MapMan.Mal_HE_154X_1.v3	Amino acid metabolism.aspartate group amino acid biosynthesis.aspartate-derived amino acids.methionine	31401	760	list()	X,X	Mal_HE_154X_1_chr013g013530.1,Mal_HE_154X_1_chr007g002300.1	1.40077	0.8	4.1371	21.7635	1
32	TRUE	0.0397399	53	257	3	0.0116732	0.0566038	4.2	MapMan.Mal_HE_154X_1.v3	Amino acid metabolism.aspartate group amino acid biosynthesis	31401	743	list()	X,X,X	Mal_HE_154X_1_chr013g013530.1,Mal_HE_154X_1_chr007g002030.1,Mal_HE_154X_1_chr007g002300.1	1.40077	0.8	4.93558	21.3209	1
33	TRUE	2.17924e-07	204	197	13	0.0659898	0.0637255	16.2	MapMan.Mal_HE_154X_1.v3	RNA processing.RNA modification	31401	3607	list()	X,X,X,X,X,X,X,X,X,X,X,X,X	Mal_HE_154X_1_chr001g045230.1,Mal_HE_154X_1_chr001g045240.1,Mal_HE_154X_1_chr011g010890.1,Mal_HE_154X_1_chr012g001110.1,Mal_HE_154X_1_chr012g005710.1,Mal_HE_154X_1_chr002g024870.1,Mal_HE_154X_1_chr005g003090.1,Mal_HE_154X_1_chr005g013100.1,Mal_HE_154X_1_chr006g011590.1,Mal_HE_154X_1_chr007g002580.1,Mal_HE_154X_1_chr007g021860.1,Mal_HE_154X_1_chr008g011190.1,Mal_HE_154X_1_chr008g011200.1	6.6617	0.8	5.93215	95.8964	1
33	TRUE	7.17712e-06	804	197	21	0.106599	0.0261194	16	MapMan.Mal_HE_154X_1.v3	RNA processing	31401	3442	list()	X,X,X,X,X,X,X,X,X,X,X,X,X,X,X,X,X,X,X,X,X	Mal_HE_154X_1_chr001g045230.1,Mal_HE_154X_1_chr001g045240.1,Mal_HE_154X_1_chr011g010800.1,Mal_HE_154X_1_chr011g010890.1,Mal_HE_154X_1_chr011g016410.1,Mal_HE_154X_1_chr012g001110.1,Mal_HE_154X_1_chr012g005710.1,Mal_HE_154X_1_chr002g008660.1,Mal_HE_154X_1_chr002g024870.1,Mal_HE_154X_1_chr003g002760.1,Mal_HE_154X_1_chr003g002770.1,Mal_HE_154X_1_chr004g014720.1,Mal_HE_154X_1_chr005g003090.1,Mal_HE_154X_1_chr005g005320.1,Mal_HE_154X_1_chr005g013100.1,Mal_HE_154X_1_chr006g011590.1,Mal_HE_154X_1_chr007g002580.1,Mal_HE_154X_1_chr007g019710.1,Mal_HE_154X_1_chr007g021860.1,Mal_HE_154X_1_chr008g011190.1,Mal_HE_154X_1_chr008g011200.1	5.14405	0.8	6.9462	91.5999	1
33	TRUE	0.000550029	6	197	3	0.0152284	0.5	16.2.1.4	MapMan.Mal_HE_154X_1.v3	RNA processing.RNA modification.mRNA maturation.Cleavage Stimulatory Factor (CstF) complex	31401	3638	list()	X,X,X	Mal_HE_154X_1_chr005g003090.1,Mal_HE_154X_1_chr008g011190.1,Mal_HE_154X_1_chr008g011200.1	3.25961	0.8	3.3248	96.7036	1
33	TRUE	0.000707181	44	197	5	0.0253807	0.113636	17.3.1	MapMan.Mal_HE_154X_1.v3	Protein biosynthesis.translation initiation.Pre-Initiation Complex (PIC) module	31401	4371	list()	X,X,X,X,X	Mal_HE_154X_1_chr010g008250.1,Mal_HE_154X_1_chr012g008140.1,Mal_HE_154X_1_chr012g008160.1,Mal_HE_154X_1_chr012g011860.1,Mal_HE_154X_1_chr006g018060.1	3.15047	0.8	4.79798	115.79	1
33	TRUE	0.000915512	8	197	3	0.0152284	0.375	16.2.4.1.4	MapMan.Mal_HE_154X_1.v3	RNA processing.RNA modification.tRNA modification.N6-threonylcarbamoyladenosine modification.KEOPS/EKC threonylcarbamoyl-AMP synthase complex	31401	3663	list()	X,X,X	Mal_HE_154X_1_chr001g045230.1,Mal_HE_154X_1_chr001g045240.1,Mal_HE_154X_1_chr002g024870.1	3.03834	0.8	3.53751	97.3545	1
33	TRUE	0.0010833	52	197	5	0.0253807	0.0961538	17.2	MapMan.Mal_HE_154X_1.v3	Protein biosynthesis.aminoacyl-tRNA synthetase activities	31401	4340	list()	X,X,X,X,X	Mal_HE_154X_1_chr010g017410.1,Mal_HE_154X_1_chr012g016410.1,Mal_HE_154X_1_chr014g013190.1,Mal_HE_154X_1_chr002g017510.1,Mal_HE_154X_1_chr007g001900.1	2.96525	0.8	4.9215	114.983	1
33	TRUE	0.0014968	30	197	4	0.0203046	0.133333	50.6.1	MapMan.Mal_HE_154X_1.v3	Enzyme classification.EC_6 ligases.EC_6.1 ligase forming carbon-oxygen bond	31401	7599	list()	X,X,X,X	Mal_HE_154X_1_chr010g017410.1,Mal_HE_154X_1_chr012g016410.1,Mal_HE_154X_1_chr014g013190.1,Mal_HE_154X_1_chr002g017510.1	2.82483	0.8	4.5148	199.844	1
33	TRUE	0.0014968	2	197	2	0.0101523	1	7.8.3.1	MapMan.Mal_HE_154X_1.v3	Coenzyme metabolism.prenylquinone biosynthesis.ubiquinone biosynthesis.4-hydroxybenzoate:polyprenyl diphosphate transferase *(COQ2)	31401	1406	list()	X,X	Mal_HE_154X_1_chr006g001050.1,Mal_HE_154X_1_chr006g001070.1	2.82483	0.8	2.5125	38.5847	1
33	TRUE	0.0014968	2	197	2	0.0101523	1	17.3.1.3.3	MapMan.Mal_HE_154X_1.v3	Protein biosynthesis.translation initiation.Pre-Initiation Complex (PIC) module.eIF3 mRNA-to-PIC binding complex.component *(eIF3c)	31401	4395	list()	X,X	Mal_HE_154X_1_chr012g008140.1,Mal_HE_154X_1_chr012g008160.1	2.82483	0.8	2.5125	116.415	1
33	TRUE	0.00176529	12	197	3	0.0152284	0.25	16.2.4.1	MapMan.Mal_HE_154X_1.v3	RNA processing.RNA modification.tRNA modification.N6-threonylcarbamoyladenosine modification	31401	3659	list()	X,X,X	Mal_HE_154X_1_chr001g045230.1,Mal_HE_154X_1_chr001g045240.1,Mal_HE_154X_1_chr002g024870.1	2.75319	0.8	3.83731	97.2504	1
33	TRUE	0.00218516	68	197	5	0.0253807	0.0735294	17.3	MapMan.Mal_HE_154X_1.v3	Protein biosynthesis.translation initiation	31401	4370	list()	X,X,X,X,X	Mal_HE_154X_1_chr010g008250.1,Mal_HE_154X_1_chr012g008140.1,Mal_HE_154X_1_chr012g008160.1,Mal_HE_154X_1_chr012g011860.1,Mal_HE_154X_1_chr006g018060.1	2.66052	0.8	5.11985	115.764	1
33	TRUE	0.0025154	3	197	2	0.0101523	0.666667	2.3.4	MapMan.Mal_HE_154X_1.v3	Cellular respiration.tricarboxylic acid cycle.2-oxoglutarate dehydrogenase complex	31401	348	list()	X,X	Mal_HE_154X_1_chr010g011190.1,Mal_HE_154X_1_chr011g011680.1	2.59939	0.8	2.8123	11.0355	1
33	TRUE	0.0025154	3	197	2	0.0101523	0.666667	21.3.2.2.4.1	MapMan.Mal_HE_154X_1.v3	Cell wall organisation.pectin.rhamnogalacturonan I.modification and degradation.alpha-L-arabinofuranosidase activities.bifunctional alpha-L-arabinofuranosidase and beta-D-xylosidase *(ASD)	31401	5974	list()	X,X	Mal_HE_154X_1_chr003g006390.1,Mal_HE_154X_1_chr003g006400.1	2.59939	0.8	2.8123	157.531	1
33	TRUE	0.0025154	3	197	2	0.0101523	0.666667	19.1.1.2.1.1	MapMan.Mal_HE_154X_1.v3	Protein homeostasis.protein quality control.ER Quality Control (ERQC) machinery.BiP chaperone system.ERdj3B-BiP-SDF2 chaperone complex.chaperone component *(BiP)	31401	5063	list()	X,X	Mal_HE_154X_1_chr001g007860.1,Mal_HE_154X_1_chr001g007870.1	2.59939	0.8	2.8123	133.809	1
33	TRUE	0.0025154	15	197	3	0.0152284	0.2	17.3.1.2	MapMan.Mal_HE_154X_1.v3	Protein biosynthesis.translation initiation.Pre-Initiation Complex (PIC) module.eIF2 Met-tRNA binding factor activity	31401	4375	list()	X,X,X	Mal_HE_154X_1_chr010g008250.1,Mal_HE_154X_1_chr012g011860.1,Mal_HE_154X_1_chr006g018060.1	2.59939	0.8	4.0023	115.894	1
33	TRUE	0.0025154	3	197	2	0.0101523	0.666667	16.2.1.4.3	MapMan.Mal_HE_154X_1.v3	RNA processing.RNA modification.mRNA maturation.Cleavage Stimulatory Factor (CstF) complex.component *(CstF50)	31401	3641	list()	X,X	Mal_HE_154X_1_chr008g011190.1,Mal_HE_154X_1_chr008g011200.1	2.59939	0.8	2.8123	96.7817	1
33	TRUE	0.00252695	122	197	6	0.0304569	0.0491803	13.1	MapMan.Mal_HE_154X_1.v3	Cell division.DNA replication	31401	2381	list()	X,X,X,X,X,X	Mal_HE_154X_1_chr001g008280.1,Mal_HE_154X_1_chr010g016020.1,Mal_HE_154X_1_chr004g012260.1,Mal_HE_154X_1_chr007g018920.1,Mal_HE_154X_1_chr009g013480.1,Mal_HE_154X_1_chr009g013490.1	2.5974	0.8	5.55203	63.9726	1
33	TRUE	0.00371071	4	197	2	0.0101523	0.5	16.6.2.2.5.6	MapMan.Mal_HE_154X_1.v3	RNA processing.organelle machinery.RNA modification.C-to-U RNA editing.PPR-type RNA editing factor activities.RNA editing factor *(MEF8-group)	31401	4069	list()	X,X	Mal_HE_154X_1_chr003g002760.1,Mal_HE_154X_1_chr003g002770.1	2.43054	0.8	3.02501	107.926	1
33	TRUE	0.00371071	4	197	2	0.0101523	0.5	18.4.8	MapMan.Mal_HE_154X_1.v3	Protein modification.phosphorylation.BUD32 protein kinase	31401	4879	list()	X,X	Mal_HE_154X_1_chr001g045230.1,Mal_HE_154X_1_chr001g045240.1	2.43054	0.8	3.02501	129.018	1
33	TRUE	0.00371071	4	197	2	0.0101523	0.5	16.2.4.1.4.2	MapMan.Mal_HE_154X_1.v3	RNA processing.RNA modification.tRNA modification.N6-threonylcarbamoyladenosine modification.KEOPS/EKC threonylcarbamoyl-AMP synthase complex.component *(BUD32)	31401	3665	list()	X,X	Mal_HE_154X_1_chr001g045230.1,Mal_HE_154X_1_chr001g045240.1	2.43054	0.8	3.02501	97.4066	1
33	TRUE	0.00371071	4	197	2	0.0101523	0.5	16.6.2.2.5.18	MapMan.Mal_HE_154X_1.v3	RNA processing.organelle machinery.RNA modification.C-to-U RNA editing.PPR-type RNA editing factor activities.RNA editing factor *(DYW2)	31401	4081	list()	X,X	Mal_HE_154X_1_chr003g002760.1,Mal_HE_154X_1_chr003g002770.1	2.43054	0.8	3.02501	108.239	1
33	TRUE	0.00371071	88	197	5	0.0253807	0.0568182	16.2.6	MapMan.Mal_HE_154X_1.v3	RNA processing.RNA modification.RNA methylation	31401	3718	list()	X,X,X,X,X	Mal_HE_154X_1_chr011g010890.1,Mal_HE_154X_1_chr012g001110.1,Mal_HE_154X_1_chr005g013100.1,Mal_HE_154X_1_chr007g002580.1,Mal_HE_154X_1_chr007g021860.1	2.43054	0.8	5.31048	98.7867	1
33	TRUE	0.00532188	5	197	2	0.0101523	0.4	13.3.4.4.1	MapMan.Mal_HE_154X_1.v3	Cell division.meiotic recombination.DNA strand exchange.RPA presynaptic filament assembly factor complex.component *(RPA1)	31401	2656	list()	X,X	Mal_HE_154X_1_chr009g013480.1,Mal_HE_154X_1_chr009g013490.1	2.27394	0.8	3.19	71.1333	1
33	TRUE	0.00532188	5	197	2	0.0101523	0.4	13.1.3.5.1	MapMan.Mal_HE_154X_1.v3	Cell division.DNA replication.elongation.single-stranded-DNA binding RPA complex.component *(RPA1)	31401	2441	list()	X,X	Mal_HE_154X_1_chr009g013480.1,Mal_HE_154X_1_chr009g013490.1	2.27394	0.8	3.19	65.535	1
33	TRUE	0.00532188	5	197	2	0.0101523	0.4	19.1.1.2.1	MapMan.Mal_HE_154X_1.v3	Protein homeostasis.protein quality control.ER Quality Control (ERQC) machinery.BiP chaperone system.ERdj3B-BiP-SDF2 chaperone complex	31401	5062	list()	X,X	Mal_HE_154X_1_chr001g007860.1,Mal_HE_154X_1_chr001g007870.1	2.27394	0.8	3.19	133.783	1
33	TRUE	0.00572594	599	197	12	0.0609137	0.0200334	17	MapMan.Mal_HE_154X_1.v3	Protein biosynthesis	31401	4157	list()	X,X,X,X,X,X,X,X,X,X,X,X	Mal_HE_154X_1_chr010g008250.1,Mal_HE_154X_1_chr010g017410.1,Mal_HE_154X_1_chr012g008140.1,Mal_HE_154X_1_chr012g008160.1,Mal_HE_154X_1_chr012g011860.1,Mal_HE_154X_1_chr012g016410.1,Mal_HE_154X_1_chr014g013190.1,Mal_HE_154X_1_chr002g017510.1,Mal_HE_154X_1_chr006g018060.1,Mal_HE_154X_1_chr007g001900.1,Mal_HE_154X_1_chr007g008910.1,Mal_HE_154X_1_chr008g005380.1	2.24215	0.8	6.72857	110.218	1
33	TRUE	0.00736094	6	197	2	0.0101523	0.333333	17.3.1.2.4	MapMan.Mal_HE_154X_1.v3	Protein biosynthesis.translation initiation.Pre-Initiation Complex (PIC) module.eIF2 Met-tRNA binding factor activity.eIF2B GDP recycling complex	31401	4386	list()	X,X	Mal_HE_154X_1_chr010g008250.1,Mal_HE_154X_1_chr006g018060.1	2.13307	0.8	3.3248	116.181	1
33	TRUE	0.0107062	30	197	3	0.0152284	0.1	2.3	MapMan.Mal_HE_154X_1.v3	Cellular respiration.tricarboxylic acid cycle	31401	342	list()	X,X,X	Mal_HE_154X_1_chr010g011190.1,Mal_HE_154X_1_chr011g011680.1,Mal_HE_154X_1_chr013g009820.1	1.97037	0.8	4.5148	10.8793	1
33	TRUE	0.0122644	8	197	2	0.0101523	0.25	13.3.4.4	MapMan.Mal_HE_154X_1.v3	Cell division.meiotic recombination.DNA strand exchange.RPA presynaptic filament assembly factor complex	31401	2655	list()	X,X	Mal_HE_154X_1_chr009g013480.1,Mal_HE_154X_1_chr009g013490.1	1.91135	0.8	3.53751	71.1073	1
33	TRUE	0.0122644	8	197	2	0.0101523	0.25	13.1.3.5	MapMan.Mal_HE_154X_1.v3	Cell division.DNA replication.elongation.single-stranded-DNA binding RPA complex	31401	2440	list()	X,X	Mal_HE_154X_1_chr009g013480.1,Mal_HE_154X_1_chr009g013490.1	1.91135	0.8	3.53751	65.5089	1
33	TRUE	0.0147579	9	197	2	0.0101523	0.222222	21.3.2.2.4	MapMan.Mal_HE_154X_1.v3	Cell wall organisation.pectin.rhamnogalacturonan I.modification and degradation.alpha-L-arabinofuranosidase activities	31401	5973	list()	X,X	Mal_HE_154X_1_chr003g006390.1,Mal_HE_154X_1_chr003g006400.1	1.83098	0.8	3.6246	157.504	1
33	TRUE	0.0147579	35	197	3	0.0152284	0.0857143	16.2.4	MapMan.Mal_HE_154X_1.v3	RNA processing.RNA modification.tRNA modification	31401	3658	list()	X,X,X	Mal_HE_154X_1_chr001g045230.1,Mal_HE_154X_1_chr001g045240.1,Mal_HE_154X_1_chr002g024870.1	1.83098	0.8	4.62878	97.2244	1
33	TRUE	0.0172485	10	197	2	0.0101523	0.2	7.8.3	MapMan.Mal_HE_154X_1.v3	Coenzyme metabolism.prenylquinone biosynthesis.ubiquinone biosynthesis	31401	1405	list()	X,X	Mal_HE_154X_1_chr006g001050.1,Mal_HE_154X_1_chr006g001070.1	1.76325	0.8	3.7025	38.5587	1
33	TRUE	0.0172485	10	197	2	0.0101523	0.2	19.1.1.2	MapMan.Mal_HE_154X_1.v3	Protein homeostasis.protein quality control.ER Quality Control (ERQC) machinery.BiP chaperone system	31401	5061	list()	X,X	Mal_HE_154X_1_chr001g007860.1,Mal_HE_154X_1_chr001g007870.1	1.76325	0.8	3.7025	133.757	1
33	TRUE	0.0192657	84	197	4	0.0203046	0.047619	50.6	MapMan.Mal_HE_154X_1.v3	Enzyme classification.EC_6 ligases	31401	7598	list()	X,X,X,X	Mal_HE_154X_1_chr010g017410.1,Mal_HE_154X_1_chr012g016410.1,Mal_HE_154X_1_chr014g013190.1,Mal_HE_154X_1_chr002g017510.1	1.71522	0.8	5.27609	199.818	1
33	TRUE	0.0193523	40	197	3	0.0152284	0.075	16.2.6.1	MapMan.Mal_HE_154X_1.v3	RNA processing.RNA modification.RNA methylation.rRNA methylation	31401	3719	list()	X,X,X	Mal_HE_154X_1_chr011g010890.1,Mal_HE_154X_1_chr012g001110.1,Mal_HE_154X_1_chr005g013100.1	1.71327	0.8	4.72751	98.8127	1
33	TRUE	0.0230554	12	197	2	0.0101523	0.166667	12.4.4	MapMan.Mal_HE_154X_1.v3	Chromatin organisation.nucleosome remodeling.SWR1 chromatin remodeling complex	31401	2278	list()	X,X	Mal_HE_154X_1_chr011g001280.1,Mal_HE_154X_1_chr008g001970.1	1.63723	0.8	3.83731	61.2906	1
33	TRUE	0.0264209	13	197	2	0.0101523	0.153846	6.1.1	MapMan.Mal_HE_154X_1.v3	Nucleotide metabolism.purines.ribonucleotide (RN) anabolism	31401	1243	list()	X,X	Mal_HE_154X_1_chr010g010240.1,Mal_HE_154X_1_chr011g017040.1	1.57805	0.8	3.89649	34.3403	1
33	TRUE	0.0276686	1	197	1	0.00507614	1	22.5.2.9.8	MapMan.Mal_HE_154X_1.v3	Vesicle trafficking.multi-pathway trafficking regulation.vesicle tethering.HOPS/CORVET tethering complexes.CORVET-specific component *(VPS8)	31401	6390	list()	X	Mal_HE_154X_1_chr009g011600.1	1.55801	0.8	2	168.363	1
33	TRUE	0.0276686	181	197	5	0.0253807	0.0276243	16.6	MapMan.Mal_HE_154X_1.v3	RNA processing.organelle machinery	31401	3994	list()	X,X,X,X,X	Mal_HE_154X_1_chr011g016410.1,Mal_HE_154X_1_chr002g008660.1,Mal_HE_154X_1_chr003g002760.1,Mal_HE_154X_1_chr003g002770.1,Mal_HE_154X_1_chr007g019710.1	1.55801	0.8	5.8437	105.973	1
33	TRUE	0.0276686	1	197	1	0.00507614	1	23.1.2.4	MapMan.Mal_HE_154X_1.v3	Protein translocation.chloroplast.outer envelope TOC translocation system.preprotein receptor *(Toc64-III)	31401	6442	list()	X	Mal_HE_154X_1_chr008g017030.1	1.55801	0.8	2	169.717	1
33	TRUE	0.0276686	1	197	1	0.00507614	1	18.12.1.3	MapMan.Mal_HE_154X_1.v3	Protein modification.cysteine disulfide formation.endoplasmic reticulum.protein disulfide isomerase *(PDI-B)	31401	5000	list()	X	Mal_HE_154X_1_chr005g003690.1	1.55801	0.8	2	132.169	1
33	TRUE	0.0276686	1	197	1	0.00507614	1	16.2.6.1.12	MapMan.Mal_HE_154X_1.v3	RNA processing.RNA modification.RNA methylation.rRNA methylation.RsmI-type rRNA methyltransferase	31401	3736	list()	X	Mal_HE_154X_1_chr005g013100.1	1.55801	0.8	2	99.2554	1
33	TRUE	0.0276686	1	197	1	0.00507614	1	5.8.1.1	MapMan.Mal_HE_154X_1.v3	Lipid metabolism.cytoplasmic lipid droplet-associated activities.lipid droplet-plasma membrane tethering complex.lipid droplet-localized component *(SLDP)	31401	1225	list()	X	Mal_HE_154X_1_chr006g020320.1	1.55801	0.8	2	33.8716	1
33	TRUE	0.0276686	1	197	1	0.00507614	1	6.1.1.3	MapMan.Mal_HE_154X_1.v3	Nucleotide metabolism.purines.ribonucleotide (RN) anabolism.glycinamide RN transformylase *(PUR3)	31401	1246	list()	X	Mal_HE_154X_1_chr010g010240.1	1.55801	0.8	2	34.4185	1
33	TRUE	0.0276686	1	197	1	0.00507614	1	16.2.6.3.1.2	MapMan.Mal_HE_154X_1.v3	RNA processing.RNA modification.RNA methylation.mRNA methylation.adenosine N6-methylation.adenosine N6-methyltransferase *(FIO1)	31401	3790	list()	X	Mal_HE_154X_1_chr007g002580.1	1.55801	0.8	2	100.661	1
33	TRUE	0.0276686	1	197	1	0.00507614	1	16.6.1.1.1.4	MapMan.Mal_HE_154X_1.v3	RNA processing.organelle machinery.pre-RNA splicing.plastidial RNA splicing.CFM-type splicing factor families.splicing factor *(CFM3)	31401	4003	list()	X	Mal_HE_154X_1_chr002g008660.1	1.55801	0.8	2	106.208	1
33	TRUE	0.0276686	1	197	1	0.00507614	1	16.6.1.1.23	MapMan.Mal_HE_154X_1.v3	RNA processing.organelle machinery.pre-RNA splicing.plastidial RNA splicing.splicing factor *(EMB1270)	31401	4026	list()	X	Mal_HE_154X_1_chr007g019710.1	1.55801	0.8	2	106.807	1
33	TRUE	0.0276686	1	197	1	0.00507614	1	19.2.2.12.5.3.21.2	MapMan.Mal_HE_154X_1.v3	Protein homeostasis.ubiquitin-proteasome system.ubiquitin-fold protein conjugation.CULLIN-based E3 ubiquitin ligase activities.CUL4-based E3 ubiquitin ligase complexes.DCAF substrate adaptor component activities.COP10-DET1 substrate adaptor module.component *(DET1)	31401	5404	list()	X	Mal_HE_154X_1_chr013g013350.1	1.55801	0.8	2	142.688	1
33	TRUE	0.0276686	1	197	1	0.00507614	1	16.6.1.2.5	MapMan.Mal_HE_154X_1.v3	RNA processing.organelle machinery.pre-RNA splicing.mitochondrial RNA splicing.group-I intron splicing RNA helicase *(ABO6)	31401	4032	list()	X	Mal_HE_154X_1_chr011g016410.1	1.55801	0.8	2	106.963	1
33	TRUE	0.0276686	1	197	1	0.00507614	1	4.6.2.2.1	MapMan.Mal_HE_154X_1.v3	Amino acid metabolism.amino acid degradation.gamma-aminobutyrate (GABA).succinate formation.NAD-dependent succinic semialdehyde dehydrogenase	31401	850	list()	X	Mal_HE_154X_1_chr011g018160.1	1.55801	0.8	2	24.107	1
33	TRUE	0.0276686	1	197	1	0.00507614	1	19.1.2.3	MapMan.Mal_HE_154X_1.v3	Protein homeostasis.protein quality control.ribosome-associated chaperone activities.co-chaperone *(ZRF)	31401	5076	list()	X	Mal_HE_154X_1_chr007g007690.1	1.55801	0.8	2	134.148	1
33	TRUE	0.0276686	1	197	1	0.00507614	1	2.3.4.2	MapMan.Mal_HE_154X_1.v3	Cellular respiration.tricarboxylic acid cycle.2-oxoglutarate dehydrogenase complex.E2 component	31401	350	list()	X	Mal_HE_154X_1_chr010g011190.1	1.55801	0.8	2	11.0876	1
33	TRUE	0.0276686	1	197	1	0.00507614	1	4.6.2.2	MapMan.Mal_HE_154X_1.v3	Amino acid metabolism.amino acid degradation.gamma-aminobutyrate (GABA).succinate formation	31401	849	list()	X	Mal_HE_154X_1_chr011g018160.1	1.55801	0.8	2	24.081	1
33	TRUE	0.0276686	1	197	1	0.00507614	1	2.3.4.1	MapMan.Mal_HE_154X_1.v3	Cellular respiration.tricarboxylic acid cycle.2-oxoglutarate dehydrogenase complex.E1 component	31401	349	list()	X	Mal_HE_154X_1_chr011g011680.1	1.55801	0.8	2	11.0615	1
33	TRUE	0.0276686	1	197	1	0.00507614	1	17.3.1.2.1.1.4	MapMan.Mal_HE_154X_1.v3	Protein biosynthesis.translation initiation.Pre-Initiation Complex (PIC) module.eIF2 Met-tRNA binding factor activity.eIF2 Met-tRNA binding factor complex.eIF2-alpha component activity.regulatory protein *(GCN20) of eIF2-alpha kinase activity	31401	4381	list()	X	Mal_HE_154X_1_chr012g011860.1	1.55801	0.8	2	116.05	1
33	TRUE	0.0276686	1	197	1	0.00507614	1	17.3.1.2.4.5	MapMan.Mal_HE_154X_1.v3	Protein biosynthesis.translation initiation.Pre-Initiation Complex (PIC) module.eIF2 Met-tRNA binding factor activity.eIF2B GDP recycling complex.component *(eIF2B-epsilon)	31401	4391	list()	X	Mal_HE_154X_1_chr006g018060.1	1.55801	0.8	2	116.311	1
33	TRUE	0.0276686	1	197	1	0.00507614	1	3.2.2.4.5	MapMan.Mal_HE_154X_1.v3	Carbohydrate metabolism.starch metabolism.biosynthesis.starch synthase activities.starch synthase *(SS5)	31401	576	list()	X	Mal_HE_154X_1_chr013g002540.1	1.55801	0.8	2	16.9724	1
33	TRUE	0.0276686	1	197	1	0.00507614	1	18.3.1.1.3.1	MapMan.Mal_HE_154X_1.v3	Protein modification.lipidation.glycophosphatidylinositol (GPI) anchor addition.GPI pre-assembly.mannosyltransferase-I complex.alpha-1,4-mannosyltransferase component *(PIG-M)	31401	4718	list()	X	Mal_HE_154X_1_chr010g018010.1	1.55801	0.8	2	124.826	1
33	TRUE	0.0276686	1	197	1	0.00507614	1	2.3.6.1.1	MapMan.Mal_HE_154X_1.v3	Cellular respiration.tricarboxylic acid cycle.succinate dehydrogenase complex.components.flavoprotein component *(SDH1)	31401	357	list()	X	Mal_HE_154X_1_chr013g009820.1	1.55801	0.8	2	11.2699	1
33	TRUE	0.0276686	1	197	1	0.00507614	1	19.3.3.4.2	MapMan.Mal_HE_154X_1.v3	Protein homeostasis.autophagy.phagophore expansion.ATG8-phosphatidylethanolamine conjugation system.ATG8-maturation peptidase *(ATG4)	31401	5581	list()	X	Mal_HE_154X_1_chr007g022120.1	1.55801	0.8	2	147.297	1
33	TRUE	0.0276686	1	197	1	0.00507614	1	16.2.3.1.4	MapMan.Mal_HE_154X_1.v3	RNA processing.RNA modification.snRNA maturation.DSP snRNA processing complex.component *(DSP4)	31401	3656	list()	X	Mal_HE_154X_1_chr012g005710.1	1.55801	0.8	2	97.1723	1
33	TRUE	0.0276686	1	197	1	0.00507614	1	20.5.2	MapMan.Mal_HE_154X_1.v3	Cytoskeleton organisation.plastid movement.accessory motility factor *(KAC)	31401	5847	list()	X	Mal_HE_154X_1_chr013g009960.1	1.55801	0.8	2	154.224	1
33	TRUE	0.0276686	1	197	1	0.00507614	1	16.2.1.4.2	MapMan.Mal_HE_154X_1.v3	RNA processing.RNA modification.mRNA maturation.Cleavage Stimulatory Factor (CstF) complex.component *(CstF64/Rna15)	31401	3640	list()	X	Mal_HE_154X_1_chr005g003090.1	1.55801	0.8	2	96.7557	1
33	TRUE	0.0276686	1	197	1	0.00507614	1	7.5.2.1	MapMan.Mal_HE_154X_1.v3	Coenzyme metabolism.tetrahydrofolate metabolism.pterin biosynthesis.GTP-cyclohydrolase *(GCH1)	31401	1369	list()	X	Mal_HE_154X_1_chr007g007150.1	1.55801	0.8	2	37.6213	1
33	TRUE	0.0276686	50	197	3	0.0152284	0.06	16.2.1	MapMan.Mal_HE_154X_1.v3	RNA processing.RNA modification.mRNA maturation	31401	3608	list()	X,X,X	Mal_HE_154X_1_chr005g003090.1,Mal_HE_154X_1_chr008g011190.1,Mal_HE_154X_1_chr008g011200.1	1.55801	0.8	4.8925	95.9224	1
33	TRUE	0.0276686	1	197	1	0.00507614	1	16.1.5.3.1	MapMan.Mal_HE_154X_1.v3	RNA processing.pre-RNA splicing.MAC/NTC spliceosome-associated complex.recruitment to spliceosome.arginine methyltransferase *(PRMT5/CAU1)	31401	3578	list()	X	Mal_HE_154X_1_chr005g005320.1	1.55801	0.8	2	95.1412	1
33	TRUE	0.0276686	1	197	1	0.00507614	1	13.1.1.2.8	MapMan.Mal_HE_154X_1.v3	Cell division.DNA replication.preinitiation.MCM replicative DNA helicase complex.associated component *(BICE1)	31401	2398	list()	X	Mal_HE_154X_1_chr004g012260.1	1.55801	0.8	2	64.4153	1
33	TRUE	0.0276686	1	197	1	0.00507614	1	12.2.2.2	MapMan.Mal_HE_154X_1.v3	Chromatin organisation.histone chaperone activities.FACT histone chaperone complex.component *(SSRP)	31401	2097	list()	X	Mal_HE_154X_1_chr010g004290.1	1.55801	0.8	2	56.5776	1
33	TRUE	0.0276686	1	197	1	0.00507614	1	6.1.1.8	MapMan.Mal_HE_154X_1.v3	Nucleotide metabolism.purines.ribonucleotide (RN) anabolism.adenylosuccinate lyase *(PUR8)	31401	1251	list()	X	Mal_HE_154X_1_chr011g017040.1	1.55801	0.8	2	34.5487	1
33	TRUE	0.0276686	1	197	1	0.00507614	1	15.3.5.1.4	MapMan.Mal_HE_154X_1.v3	RNA biosynthesis.RNA polymerase II-dependent transcription.transcription elongation.PAF1C transcription initiation and elongation complex.component *(VIP6/CTR9)	31401	3148	list()	X	Mal_HE_154X_1_chr009g013370.1	1.55801	0.8	2	83.9445	1
33	TRUE	0.0276686	1	197	1	0.00507614	1	26.6.1.1	MapMan.Mal_HE_154X_1.v3	External stimuli response.drought.stomatal closure signalling.histone methylase *(CAU1/PRMT5)	31401	7053	list()	X	Mal_HE_154X_1_chr005g005320.1	1.55801	0.8	2	185.627	1
33	TRUE	0.0276686	1	197	1	0.00507614	1	13.1.1.5	MapMan.Mal_HE_154X_1.v3	Cell division.DNA replication.preinitiation.DNA topoisomerase *(TOP1)	31401	2401	list()	X	Mal_HE_154X_1_chr007g018920.1	1.55801	0.8	2	64.4934	1
33	TRUE	0.0276686	1	197	1	0.00507614	1	12.4.4.2	MapMan.Mal_HE_154X_1.v3	Chromatin organisation.nucleosome remodeling.SWR1 chromatin remodeling complex.component *(SWC2)	31401	2280	list()	X	Mal_HE_154X_1_chr011g001280.1	1.55801	0.8	2	61.3427	1
33	TRUE	0.0276686	1	197	1	0.00507614	1	12.3.2.1.1.1	MapMan.Mal_HE_154X_1.v3	Chromatin organisation.post-translational histone modification.histone acetylation.NuA4 histone acetyltransferase complex.Piccolo module.component *(EPL1)	31401	2174	list()	X	Mal_HE_154X_1_chr014g014060.1	1.55801	0.8	2	58.5826	1
33	TRUE	0.0276686	15	197	2	0.0101523	0.133333	13.3.4	MapMan.Mal_HE_154X_1.v3	Cell division.meiotic recombination.DNA strand exchange	31401	2649	list()	X,X	Mal_HE_154X_1_chr009g013480.1,Mal_HE_154X_1_chr009g013490.1	1.55801	0.8	4.0023	70.9511	1
33	TRUE	0.0276686	15	197	2	0.0101523	0.133333	13.6	MapMan.Mal_HE_154X_1.v3	Cell division.mitochondrion/peroxisome binary fission	31401	2806	list()	X,X	Mal_HE_154X_1_chr007g003410.1,Mal_HE_154X_1_scf117g000010.1	1.55801	0.8	4.0023	75.0392	1
33	TRUE	0.0276686	1	197	1	0.00507614	1	27.10.1.2	MapMan.Mal_HE_154X_1.v3	Multi-process regulation.TOR (Target Of Rapamycin) signalling.TORC complex.regulatory component *(RAPTOR)	31401	7351	list()	X	Mal_HE_154X_1_chr012g004300.1	1.55801	0.8	2	193.386	1
33	TRUE	0.0287296	20	197	2	0.0101523	0.1	17.3.1.3	MapMan.Mal_HE_154X_1.v3	Protein biosynthesis.translation initiation.Pre-Initiation Complex (PIC) module.eIF3 mRNA-to-PIC binding complex	31401	4392	list()	X,X	Mal_HE_154X_1_chr012g008140.1,Mal_HE_154X_1_chr012g008160.1	1.54167	0.8	4.215	116.337	1
33	TRUE	0.0287296	61	197	3	0.0152284	0.0491803	16.6.1	MapMan.Mal_HE_154X_1.v3	RNA processing.organelle machinery.pre-RNA splicing	31401	3995	list()	X,X,X	Mal_HE_154X_1_chr011g016410.1,Mal_HE_154X_1_chr002g008660.1,Mal_HE_154X_1_chr007g019710.1	1.54167	0.8	5.03953	105.999	1
33	TRUE	0.0287296	20	197	2	0.0101523	0.1	16.2.6.3	MapMan.Mal_HE_154X_1.v3	RNA processing.RNA modification.RNA methylation.mRNA methylation	31401	3779	list()	X,X	Mal_HE_154X_1_chr007g002580.1,Mal_HE_154X_1_chr007g021860.1	1.54167	0.8	4.215	100.375	1
33	TRUE	0.0287296	20	197	2	0.0101523	0.1	12.3.2.1	MapMan.Mal_HE_154X_1.v3	Chromatin organisation.post-translational histone modification.histone acetylation.NuA4 histone acetyltransferase complex	31401	2172	list()	X,X	Mal_HE_154X_1_chr014g014060.1,Mal_HE_154X_1_chr008g001970.1	1.54167	0.8	4.215	58.5305	1
33	TRUE	0.0287296	535	197	9	0.0456853	0.0168224	13	MapMan.Mal_HE_154X_1.v3	Cell division	31401	2380	list()	X,X,X,X,X,X,X,X,X	Mal_HE_154X_1_chr001g008280.1,Mal_HE_154X_1_chr001g033350.1,Mal_HE_154X_1_chr010g016020.1,Mal_HE_154X_1_chr004g012260.1,Mal_HE_154X_1_chr007g003410.1,Mal_HE_154X_1_chr007g018920.1,Mal_HE_154X_1_chr009g013480.1,Mal_HE_154X_1_chr009g013490.1,Mal_HE_154X_1_scf117g000010.1	1.54167	0.8	6.64502	63.9466	1
33	TRUE	0.0341095	22	197	2	0.0101523	0.0909091	19.1.1	MapMan.Mal_HE_154X_1.v3	Protein homeostasis.protein quality control.ER Quality Control (ERQC) machinery	31401	5049	list()	X,X	Mal_HE_154X_1_chr001g007860.1,Mal_HE_154X_1_chr001g007870.1	1.46713	0.8	4.28548	133.445	1
33	TRUE	0.0367763	2	197	1	0.00507614	0.5	27.12.2	MapMan.Mal_HE_154X_1.v3	Multi-process regulation.RAM (Regulation of Ace2 and Morphogenesis) signalling.NDR-activator component *(MOB1/2)	31401	7370	list()	X	Mal_HE_154X_1_chr012g006450.1	1.43443	0.8	2.5125	193.881	1
33	TRUE	0.0367763	2	197	1	0.00507614	0.5	12.3.2.1.5.1	MapMan.Mal_HE_154X_1.v3	Chromatin organisation.post-translational histone modification.histone acetylation.NuA4 histone acetyltransferase complex.module shared with NuA4/SWR1 complexes.component *(ARP4)	31401	2186	list()	X	Mal_HE_154X_1_chr008g001970.1	1.43443	0.8	2.5125	58.8951	1
33	TRUE	0.0367763	2	197	1	0.00507614	0.5	18.4.20	MapMan.Mal_HE_154X_1.v3	Protein modification.phosphorylation.RIO atypical protein kinase	31401	4891	list()	X	Mal_HE_154X_1_chr001g015900.1	1.43443	0.8	2.5125	129.33	1
33	TRUE	0.0367763	2	197	1	0.00507614	0.5	12.4.4.7.1	MapMan.Mal_HE_154X_1.v3	Chromatin organisation.nucleosome remodeling.SWR1 chromatin remodeling complex.SWR1/NuA4-complexes shared module.component *(ARP4)	31401	2286	list()	X	Mal_HE_154X_1_chr008g001970.1	1.43443	0.8	2.5125	61.4989	1
33	TRUE	0.0367763	2	197	1	0.00507614	0.5	18.3.1.1.3	MapMan.Mal_HE_154X_1.v3	Protein modification.lipidation.glycophosphatidylinositol (GPI) anchor addition.GPI pre-assembly.mannosyltransferase-I complex	31401	4717	list()	X	Mal_HE_154X_1_chr010g018010.1	1.43443	0.8	2.5125	124.8	1
33	TRUE	0.0367763	2	197	1	0.00507614	0.5	17.6.1.3.31	MapMan.Mal_HE_154X_1.v3	Protein biosynthesis.organelle machinery.mitochondrial ribosome biogenesis.small ribosomal subunit proteome.component *(mS81)	31401	4521	list()	X	Mal_HE_154X_1_chr008g005380.1	1.43443	0.8	2.5125	119.696	1
33	TRUE	0.0367763	2	197	1	0.00507614	0.5	19.2.2.1.2	MapMan.Mal_HE_154X_1.v3	Protein homeostasis.ubiquitin-proteasome system.ubiquitin-fold protein conjugation.UBQ conjugation (ubiquitylation).E1 ubiquitin-activating enzyme *(UBA)	31401	5143	list()	X	Mal_HE_154X_1_chr006g012190.1	1.43443	0.8	2.5125	135.892	1
33	TRUE	0.0367763	2	197	1	0.00507614	0.5	12.5.1.1.15.1	MapMan.Mal_HE_154X_1.v3	Chromatin organisation.epigenetic state regulation.DNA methylation regulation.RNA-directed DNA methylation (RdDM) pathway.non-canonical RdDM pathway.protein factor *(NERD)	31401	2332	list()	X	Mal_HE_154X_1_chr007g014410.1	1.43443	0.8	2.5125	62.6967	1
33	TRUE	0.0367763	2	197	1	0.00507614	0.5	19.3.3.2	MapMan.Mal_HE_154X_1.v3	Protein homeostasis.autophagy.phagophore expansion.E1 ATG8/12 ubiquitin-activating enzyme *(ATG7)	31401	5573	list()	X	Mal_HE_154X_1_chr004g007250.1	1.43443	0.8	2.5125	147.089	1
33	TRUE	0.0367763	2	197	1	0.00507614	0.5	12.5.1.3.3	MapMan.Mal_HE_154X_1.v3	Chromatin organisation.epigenetic state regulation.DNA methylation regulation.ROS1-mediated DNA demethylation.regulatory factor *(MEM1)	31401	2361	list()	X	Mal_HE_154X_1_chr008g013370.1	1.43443	0.8	2.5125	63.4519	1
33	TRUE	0.0367763	2	197	1	0.00507614	0.5	21.2.2.1.3.2	MapMan.Mal_HE_154X_1.v3	Cell wall organisation.hemicellulose.xylan.biosynthesis.xylosyltransferase activities.xylosyltransferase *(IRX10)	31401	5917	list()	X	Mal_HE_154X_1_chr009g000880.1	1.43443	0.8	2.5125	156.046	1
33	TRUE	0.0367763	2	197	1	0.00507614	0.5	17.3.1.2.4.4	MapMan.Mal_HE_154X_1.v3	Protein biosynthesis.translation initiation.Pre-Initiation Complex (PIC) module.eIF2 Met-tRNA binding factor activity.eIF2B GDP recycling complex.component *(eIF2B-delta)	31401	4390	list()	X	Mal_HE_154X_1_chr010g008250.1	1.43443	0.8	2.5125	116.285	1
33	TRUE	0.0367763	2	197	1	0.00507614	0.5	17.2.4	MapMan.Mal_HE_154X_1.v3	Protein biosynthesis.aminoacyl-tRNA synthetase activities.aspartate-tRNA ligase	31401	4344	list()	X	Mal_HE_154X_1_chr007g001900.1	1.43443	0.8	2.5125	115.087	1
33	TRUE	0.0367763	2	197	1	0.00507614	0.5	4.2.2.1	MapMan.Mal_HE_154X_1.v3	Amino acid metabolism.aspartate group amino acid biosynthesis.aspartate-derived amino acids.aspartate kinase	31401	750	list()	X	Mal_HE_154X_1_chr014g000420.1	1.43443	0.8	2.5125	21.5032	1
33	TRUE	0.0367763	2	197	1	0.00507614	0.5	16.2.4.1.4.1	MapMan.Mal_HE_154X_1.v3	RNA processing.RNA modification.tRNA modification.N6-threonylcarbamoyladenosine modification.KEOPS/EKC threonylcarbamoyl-AMP synthase complex.component *(KAE1)	31401	3664	list()	X	Mal_HE_154X_1_chr002g024870.1	1.43443	0.8	2.5125	97.3806	1
33	TRUE	0.0367763	2	197	1	0.00507614	0.5	16.1.5.3	MapMan.Mal_HE_154X_1.v3	RNA processing.pre-RNA splicing.MAC/NTC spliceosome-associated complex.recruitment to spliceosome	31401	3577	list()	X	Mal_HE_154X_1_chr005g005320.1	1.43443	0.8	2.5125	95.1152	1
33	TRUE	0.0367763	2	197	1	0.00507614	0.5	10.4.8.3	MapMan.Mal_HE_154X_1.v3	Redox homeostasis.ascorbate-based redox regulation.ascorbate metabolism.ascorbate transporter	31401	1804	list()	X	Mal_HE_154X_1_chr009g006860.1	1.43443	0.8	2.5125	48.9482	1
33	TRUE	0.0367763	2	197	1	0.00507614	0.5	19.4.5.6.4.1	MapMan.Mal_HE_154X_1.v3	Protein homeostasis.proteolysis.metallopeptidase activities.aminopeptidase activities.M24-class aminopeptidase activities.aminopeptidase *(APP)	31401	5659	list()	X	Mal_HE_154X_1_chr013g006940.1	1.43443	0.8	2.5125	149.328	1
33	TRUE	0.0367763	2	197	1	0.00507614	0.5	26.6	MapMan.Mal_HE_154X_1.v3	External stimuli response.drought	31401	7051	list()	X	Mal_HE_154X_1_chr005g005320.1	1.43443	0.8	2.5125	185.574	1
33	TRUE	0.0367763	2	197	1	0.00507614	0.5	16.3.2.3	MapMan.Mal_HE_154X_1.v3	RNA processing.RNA export.TREX/THO ribonucleoparticle (RNP) trafficking complex.helicase *(UAP56)	31401	3817	list()	X	Mal_HE_154X_1_chr004g014720.1	1.43443	0.8	2.5125	101.365	1
33	TRUE	0.0367763	2	197	1	0.00507614	0.5	13.6.5.2	MapMan.Mal_HE_154X_1.v3	Cell division.mitochondrion/peroxisome binary fission.mitochondrion fission.regulatory protein *(FRIENDLY)	31401	2813	list()	X	Mal_HE_154X_1_scf117g000010.1	1.43443	0.8	2.5125	75.2215	1
33	TRUE	0.0367763	2	197	1	0.00507614	0.5	13.6.4	MapMan.Mal_HE_154X_1.v3	Cell division.mitochondrion/peroxisome binary fission.regulatory GTPase *(MIRO)	31401	2810	list()	X	Mal_HE_154X_1_chr007g003410.1	1.43443	0.8	2.5125	75.1433	1
33	TRUE	0.0367763	2	197	1	0.00507614	0.5	10.6.4.1	MapMan.Mal_HE_154X_1.v3	Redox homeostasis.reactive oxygen-induced signalling.singlet oxygen-induced signalling.plastidial regulatory protein *(EXECUTER)	31401	1824	list()	X	Mal_HE_154X_1_chr007g018550.1	1.43443	0.8	2.5125	49.469	1
33	TRUE	0.0367763	2	197	1	0.00507614	0.5	13.3.5.2.3.1	MapMan.Mal_HE_154X_1.v3	Cell division.meiotic recombination.meiotic crossover.class II interference-insensitive crossover pathway.MUS81-independent crossover.endonuclease *(FAN1)	31401	2694	list()	X	Mal_HE_154X_1_chr001g033350.1	1.43443	0.8	2.5125	72.1228	1
33	TRUE	0.0367763	2	197	1	0.00507614	0.5	22.5.2.3.1	MapMan.Mal_HE_154X_1.v3	Vesicle trafficking.multi-pathway trafficking regulation.vesicle tethering.RAB-GTPase guanyl-nucleotide exchange.RAB-H1 GTPase nucleotide exchange factor *(LOT)	31401	6347	list()	X	Mal_HE_154X_1_chr005g001940.1	1.43443	0.8	2.5125	167.243	1
33	TRUE	0.0367763	2	197	1	0.00507614	0.5	13.1.6.1	MapMan.Mal_HE_154X_1.v3	Cell division.DNA replication.organelle machinery.DNA polymerase *(POP)	31401	2463	list()	X	Mal_HE_154X_1_chr001g008280.1	1.43443	0.8	2.5125	66.1078	1
33	TRUE	0.0367763	2	197	1	0.00507614	0.5	17.1.3.2.1.13	MapMan.Mal_HE_154X_1.v3	Protein biosynthesis.ribosome biogenesis.small ribosomal subunit (SSU).SSU processome.pre-40S ribosomal subunit nuclear assembly.assembly factor *(NOC4)	31401	4331	list()	X	Mal_HE_154X_1_chr007g008910.1	1.43443	0.8	2.5125	114.749	1
33	TRUE	0.0367763	2	197	1	0.00507614	0.5	22.5.2.3	MapMan.Mal_HE_154X_1.v3	Vesicle trafficking.multi-pathway trafficking regulation.vesicle tethering.RAB-GTPase guanyl-nucleotide exchange	31401	6346	list()	X	Mal_HE_154X_1_chr005g001940.1	1.43443	0.8	2.5125	167.217	1
33	TRUE	0.0367763	2	197	1	0.00507614	0.5	22.1.1.1.3.2	MapMan.Mal_HE_154X_1.v3	Vesicle trafficking.anterograde trafficking.Coat protein II (COPII) coatomer machinery.coat protein complex.Sec23/24 cargo adaptor subcomplex.component *(Sec24)	31401	6131	list()	X	Mal_HE_154X_1_chr006g010370.1	1.43443	0.8	2.5125	161.619	1
33	TRUE	0.0367763	2	197	1	0.00507614	0.5	17.2.19	MapMan.Mal_HE_154X_1.v3	Protein biosynthesis.aminoacyl-tRNA synthetase activities.threonine-tRNA ligase	31401	4364	list()	X	Mal_HE_154X_1_chr010g017410.1	1.43443	0.8	2.5125	115.608	1
33	TRUE	0.0367763	24	197	2	0.0101523	0.0833333	13.1.1	MapMan.Mal_HE_154X_1.v3	Cell division.DNA replication.preinitiation	31401	2382	list()	X,X	Mal_HE_154X_1_chr004g012260.1,Mal_HE_154X_1_chr007g018920.1	1.43443	0.8	4.34981	63.9987	1
33	TRUE	0.0367763	73	197	3	0.0152284	0.0410959	13.3	MapMan.Mal_HE_154X_1.v3	Cell division.meiotic recombination	31401	2625	list()	X,X,X	Mal_HE_154X_1_chr001g033350.1,Mal_HE_154X_1_chr009g013480.1,Mal_HE_154X_1_chr009g013490.1	1.43443	0.8	5.17231	70.3261	1
33	TRUE	0.0367763	2	197	1	0.00507614	0.5	26.6.1	MapMan.Mal_HE_154X_1.v3	External stimuli response.drought.stomatal closure signalling	31401	7052	list()	X	Mal_HE_154X_1_chr005g005320.1	1.43443	0.8	2.5125	185.6	1
33	TRUE	0.0414686	29	197	2	0.0101523	0.0689655	13.1.3	MapMan.Mal_HE_154X_1.v3	Cell division.DNA replication.elongation	31401	2417	list()	X,X	Mal_HE_154X_1_chr009g013480.1,Mal_HE_154X_1_chr009g013490.1	1.38228	0.8	4.48973	64.91	1
33	TRUE	0.0462886	3	197	1	0.00507614	0.333333	27.10.1	MapMan.Mal_HE_154X_1.v3	Multi-process regulation.TOR (Target Of Rapamycin) signalling.TORC complex	31401	7349	list()	X	Mal_HE_154X_1_chr012g004300.1	1.33453	0.8	2.8123	193.334	1
33	TRUE	0.0462886	3	197	1	0.00507614	0.333333	27.2.8	MapMan.Mal_HE_154X_1.v3	Multi-process regulation.Programmed Cell Death (PCD) system.regulatory protein *(ILP)	31401	7232	list()	X	Mal_HE_154X_1_chr008g013370.1	1.33453	0.8	2.8123	190.287	1
33	TRUE	0.0462886	31	197	2	0.0101523	0.0645161	21.3.2.2	MapMan.Mal_HE_154X_1.v3	Cell wall organisation.pectin.rhamnogalacturonan I.modification and degradation	31401	5963	list()	X,X	Mal_HE_154X_1_chr003g006390.1,Mal_HE_154X_1_chr003g006400.1	1.33453	0.8	4.53904	157.244	1
33	TRUE	0.0462886	3	197	1	0.00507614	0.333333	12.2.2	MapMan.Mal_HE_154X_1.v3	Chromatin organisation.histone chaperone activities.FACT histone chaperone complex	31401	2095	list()	X	Mal_HE_154X_1_chr010g004290.1	1.33453	0.8	2.8123	56.5255	1
33	TRUE	0.0462886	3	197	1	0.00507614	0.333333	19.2.2.12.5.3.21	MapMan.Mal_HE_154X_1.v3	Protein homeostasis.ubiquitin-proteasome system.ubiquitin-fold protein conjugation.CULLIN-based E3 ubiquitin ligase activities.CUL4-based E3 ubiquitin ligase complexes.DCAF substrate adaptor component activities.COP10-DET1 substrate adaptor module	31401	5402	list()	X	Mal_HE_154X_1_chr013g013350.1	1.33453	0.8	2.8123	142.636	1
33	TRUE	0.0462886	87	197	3	0.0152284	0.0344828	12.4	MapMan.Mal_HE_154X_1.v3	Chromatin organisation.nucleosome remodeling	31401	2231	list()	X,X,X	Mal_HE_154X_1_chr011g001280.1,Mal_HE_154X_1_chr008g001970.1,Mal_HE_154X_1_chr008g007040.1	1.33453	0.8	5.30203	60.0668	1
33	TRUE	0.0462886	3	197	1	0.00507614	0.333333	12.4.2.4.1	MapMan.Mal_HE_154X_1.v3	Chromatin organisation.nucleosome remodeling.ISWI chromatin remodeling complexes.ISWI-CDD complex.component *(DDR)	31401	2263	list()	X	Mal_HE_154X_1_chr008g007040.1	1.33453	0.8	2.8123	60.9001	1
33	TRUE	0.0462886	3	197	1	0.00507614	0.333333	12.5.1.1.15	MapMan.Mal_HE_154X_1.v3	Chromatin organisation.epigenetic state regulation.DNA methylation regulation.RNA-directed DNA methylation (RdDM) pathway.non-canonical RdDM pathway	31401	2331	list()	X	Mal_HE_154X_1_chr007g014410.1	1.33453	0.8	2.8123	62.6707	1
33	TRUE	0.0462886	3	197	1	0.00507614	0.333333	15.3.4.3.1.3	MapMan.Mal_HE_154X_1.v3	RNA biosynthesis.RNA polymerase II-dependent transcription.transcription co-activation.SAGA complex.HAT histone acetyltransferase module.component *(ADA3)	31401	3094	list()	X	Mal_HE_154X_1_chr009g013790.1	1.33453	0.8	2.8123	82.5384	1
33	TRUE	0.0462886	3	197	1	0.00507614	0.333333	15.3.4.4.5.1	MapMan.Mal_HE_154X_1.v3	RNA biosynthesis.RNA polymerase II-dependent transcription.transcription co-activation.MEDIATOR complex.other components.component *(MED25)	31401	3140	list()	X	Mal_HE_154X_1_chr001g000260.1	1.33453	0.8	2.8123	83.7362	1
33	TRUE	0.0462886	3	197	1	0.00507614	0.333333	16.2.6.1.3	MapMan.Mal_HE_154X_1.v3	RNA processing.RNA modification.RNA methylation.rRNA methylation.rRNA guanosine methyltransferase *(RID2/Bud23/WBSCR22)	31401	3722	list()	X	Mal_HE_154X_1_chr012g001110.1	1.33453	0.8	2.8123	98.8908	1
33	TRUE	0.0462886	3	197	1	0.00507614	0.333333	19.4.5.1	MapMan.Mal_HE_154X_1.v3	Protein homeostasis.proteolysis.metallopeptidase activities.M3-class (Thimet) metalloprotease	31401	5641	list()	X	Mal_HE_154X_1_chr014g001940.1	1.33453	0.8	2.8123	148.86	1
33	TRUE	0.0462886	3	197	1	0.00507614	0.333333	16.2.6.1.20	MapMan.Mal_HE_154X_1.v3	RNA processing.RNA modification.RNA methylation.rRNA methylation.RlmN-type rRNA methyltransferase	31401	3744	list()	X	Mal_HE_154X_1_chr011g010890.1	1.33453	0.8	2.8123	99.4637	1
33	TRUE	0.0462886	424	197	7	0.035533	0.0165094	12	MapMan.Mal_HE_154X_1.v3	Chromatin organisation	31401	2075	list()	X,X,X,X,X,X,X	Mal_HE_154X_1_chr010g004290.1,Mal_HE_154X_1_chr011g001280.1,Mal_HE_154X_1_chr014g014060.1,Mal_HE_154X_1_chr007g014410.1,Mal_HE_154X_1_chr008g001970.1,Mal_HE_154X_1_chr008g007040.1,Mal_HE_154X_1_chr008g013370.1	1.33453	0.8	6.47309	56.0047	1
33	TRUE	0.0462886	3	197	1	0.00507614	0.333333	5.2.7.1	MapMan.Mal_HE_154X_1.v3	Lipid metabolism.glycerolipid metabolism.phosphatidylglycerol biosynthesis.CDP-diacylglycerol synthase *(CDS)	31401	1081	list()	X	Mal_HE_154X_1_chr004g021830.1	1.33453	0.8	2.8123	30.122	1
33	TRUE	0.0462886	3	197	1	0.00507614	0.333333	17.2.1	MapMan.Mal_HE_154X_1.v3	Protein biosynthesis.aminoacyl-tRNA synthetase activities.alanine-tRNA ligase	31401	4341	list()	X	Mal_HE_154X_1_chr014g013190.1	1.33453	0.8	2.8123	115.009	1
33	TRUE	0.0462886	3	197	1	0.00507614	0.333333	17.2.3	MapMan.Mal_HE_154X_1.v3	Protein biosynthesis.aminoacyl-tRNA synthetase activities.asparagine-tRNA ligase	31401	4343	list()	X	Mal_HE_154X_1_chr012g016410.1	1.33453	0.8	2.8123	115.061	1
33	TRUE	0.0462886	3	197	1	0.00507614	0.333333	4.3.2.1.2	MapMan.Mal_HE_154X_1.v3	Amino acid metabolism.pyruvate group amino acid biosynthesis.pyruvate-derived amino acids.acetolactate synthase complex.regulatory subunit	31401	793	list()	X	Mal_HE_154X_1_chr004g023840.1	1.33453	0.8	2.8123	22.6228	1
33	TRUE	0.0462886	3	197	1	0.00507614	0.333333	4.2.2.8.3.2	MapMan.Mal_HE_154X_1.v3	Amino acid metabolism.aspartate group amino acid biosynthesis.aspartate-derived amino acids.isoleucine.acetolactate synthase complex.regulatory subunit	31401	783	list()	X	Mal_HE_154X_1_chr004g023840.1	1.33453	0.8	2.8123	22.3624	1
33	TRUE	0.0462886	3	197	1	0.00507614	0.333333	16.5.2.3.1	MapMan.Mal_HE_154X_1.v3	RNA processing.mRNA silencing.miRNA pathway.miRNA degradation.uridylyltransferase *(HESO1)	31401	3987	list()	X	Mal_HE_154X_1_chr011g010800.1	1.33453	0.8	2.8123	105.791	1
33	TRUE	0.0462886	32	197	2	0.0101523	0.0625	16.6.1.1	MapMan.Mal_HE_154X_1.v3	RNA processing.organelle machinery.pre-RNA splicing.plastidial RNA splicing	31401	3996	list()	X,X	Mal_HE_154X_1_chr002g008660.1,Mal_HE_154X_1_chr007g019710.1	1.33453	0.8	4.56252	106.026	1
34	TRUE	0.000324521	165	436	13	0.0298165	0.0787879	25	MapMan.Mal_HE_154X_1.v3	Nutrient uptake	31401	6866	list()	X,X,X,X,X,X,X,X,X,X,X,X,X	Mal_HE_154X_1_chr001g019490.1,Mal_HE_154X_1_chr001g039670.1,Mal_HE_154X_1_chr010g001200.1,Mal_HE_154X_1_chr011g002720.1,Mal_HE_154X_1_chr011g017900.1,Mal_HE_154X_1_chr012g003700.1,Mal_HE_154X_1_chr003g012200.1,Mal_HE_154X_1_chr005g003930.1,Mal_HE_154X_1_chr005g005120.1,Mal_HE_154X_1_chr005g006370.1,Mal_HE_154X_1_chr005g019930.1,Mal_HE_154X_1_chr007g015510.1,Mal_HE_154X_1_chr008g006930.1	3.48876	0.8	5.77527	180.757	1
34	TRUE	0.000580991	508	436	22	0.0504587	0.0433071	27	MapMan.Mal_HE_154X_1.v3	Multi-process regulation	31401	7201	list()	X,X,X,X,X,X,X,X,X,X,X,X,X,X,X,X,X,X,X,X,X,X	Mal_HE_154X_1_chr010g001390.1,Mal_HE_154X_1_chr010g017630.1,Mal_HE_154X_1_chr010g017680.1,Mal_HE_154X_1_chr010g017700.1,Mal_HE_154X_1_chr011g007310.1,Mal_HE_154X_1_chr012g008780.1,Mal_HE_154X_1_chr012g009450.1,Mal_HE_154X_1_chr013g006650.1,Mal_HE_154X_1_chr013g014610.1,Mal_HE_154X_1_chr002g005420.1,Mal_HE_154X_1_chr004g019280.1,Mal_HE_154X_1_chr005g014890.1,Mal_HE_154X_1_chr005g023090.1,Mal_HE_154X_1_chr006g009800.1,Mal_HE_154X_1_chr006g014180.1,Mal_HE_154X_1_chr007g009830.1,Mal_HE_154X_1_chr007g010070.1,Mal_HE_154X_1_chr007g015550.1,Mal_HE_154X_1_chr008g015510.1,Mal_HE_154X_1_chr008g015570.1,Mal_HE_154X_1_chr009g011400.1,Mal_HE_154X_1_chr009g011670.1	3.23583	0.8	6.60674	189.48	1
34	TRUE	0.000580991	89	436	9	0.0206422	0.101124	27.8	MapMan.Mal_HE_154X_1.v3	Multi-process regulation.calcium-dependent signalling	31401	7325	list()	X,X,X,X,X,X,X,X,X	Mal_HE_154X_1_chr010g001390.1,Mal_HE_154X_1_chr010g017630.1,Mal_HE_154X_1_chr010g017680.1,Mal_HE_154X_1_chr010g017700.1,Mal_HE_154X_1_chr013g006650.1,Mal_HE_154X_1_chr005g014890.1,Mal_HE_154X_1_chr005g023090.1,Mal_HE_154X_1_chr008g015510.1,Mal_HE_154X_1_chr009g011400.1	3.23583	0.8	5.31884	192.709	1
34	TRUE	0.000580991	3	436	3	0.00688073	1	9.2.1.1.2	MapMan.Mal_HE_154X_1.v3	Secondary metabolism.phenolics.p-coumaroyl-CoA biosynthesis.phenylalanine ammonia lyase activity.substrate(PAL) adaptor of SCF E3 ubiquitin ligase *(KFB-PAL)	31401	1687	list()	X,X,X	Mal_HE_154X_1_chr003g011650.1,Mal_HE_154X_1_chr004g015850.1,Mal_HE_154X_1_chr007g021090.1	3.23583	0.8	2.8123	45.9016	1
34	TRUE	0.000642159	238	436	14	0.0321101	0.0588235	3	MapMan.Mal_HE_154X_1.v3	Carbohydrate metabolism	31401	532	list()	X,X,X,X,X,X,X,X,X,X,X,X,X,X	Mal_HE_154X_1_chr001g002210.1,Mal_HE_154X_1_chr011g005600.1,Mal_HE_154X_1_chr002g001030.1,Mal_HE_154X_1_chr002g004830.1,Mal_HE_154X_1_chr002g020320.1,Mal_HE_154X_1_chr003g015110.1,Mal_HE_154X_1_chr004g006940.1,Mal_HE_154X_1_chr005g000650.1,Mal_HE_154X_1_chr005g000660.1,Mal_HE_154X_1_chr005g010560.1,Mal_HE_154X_1_chr006g010080.1,Mal_HE_154X_1_chr007g012410.1,Mal_HE_154X_1_chr009g000390.1,Mal_HE_154X_1_chr009g012350.1	3.19236	0.8	6.04612	15.8267	1
34	TRUE	0.000642159	51	436	7	0.016055	0.137255	3.1	MapMan.Mal_HE_154X_1.v3	Carbohydrate metabolism.sucrose metabolism	31401	533	list()	X,X,X,X,X,X,X	Mal_HE_154X_1_chr001g002210.1,Mal_HE_154X_1_chr011g005600.1,Mal_HE_154X_1_chr002g001030.1,Mal_HE_154X_1_chr003g015110.1,Mal_HE_154X_1_chr007g012410.1,Mal_HE_154X_1_chr009g000390.1,Mal_HE_154X_1_chr009g012350.1	3.19236	0.8	4.90714	15.8527	1
34	TRUE	0.00082997	4	436	3	0.00688073	0.75	5.4.1.1.1	MapMan.Mal_HE_154X_1.v3	Lipid metabolism.sphingolipid metabolism.ceramide biosynthesis.serine C-palmitoyltransferase activity.serine C-palmitoyltransferase complex	31401	1132	list()	X,X,X	Mal_HE_154X_1_chr005g017050.1,Mal_HE_154X_1_chr008g002810.1,Mal_HE_154X_1_chr008g002820.1	3.08094	0.8	3.02501	31.45	1
34	TRUE	0.00297971	6	436	3	0.00688073	0.5	5.4.1.1	MapMan.Mal_HE_154X_1.v3	Lipid metabolism.sphingolipid metabolism.ceramide biosynthesis.serine C-palmitoyltransferase activity	31401	1131	list()	X,X,X	Mal_HE_154X_1_chr005g017050.1,Mal_HE_154X_1_chr008g002810.1,Mal_HE_154X_1_chr008g002820.1	2.52583	0.8	3.3248	31.424	1
34	TRUE	0.00297971	30	436	5	0.0114679	0.166667	25.1	MapMan.Mal_HE_154X_1.v3	Nutrient uptake.nitrogen assimilation	31401	6867	list()	X,X,X,X,X	Mal_HE_154X_1_chr011g002720.1,Mal_HE_154X_1_chr012g003700.1,Mal_HE_154X_1_chr005g003930.1,Mal_HE_154X_1_chr005g006370.1,Mal_HE_154X_1_chr007g015510.1	2.52583	0.8	4.5148	180.783	1
34	TRUE	0.00297971	6	436	3	0.00688073	0.5	27.8.3.3	MapMan.Mal_HE_154X_1.v3	Multi-process regulation.calcium-dependent signalling.SnRK2-interacting calcium sensor activities.SRC1-clade calcium sensor	31401	7331	list()	X,X,X	Mal_HE_154X_1_chr010g017630.1,Mal_HE_154X_1_chr010g017680.1,Mal_HE_154X_1_chr010g017700.1	2.52583	0.8	3.3248	192.865	1
34	TRUE	0.00374147	32	436	5	0.0114679	0.15625	3.1.4	MapMan.Mal_HE_154X_1.v3	Carbohydrate metabolism.sucrose metabolism.degradation	31401	547	list()	X,X,X,X,X	Mal_HE_154X_1_chr011g005600.1,Mal_HE_154X_1_chr002g001030.1,Mal_HE_154X_1_chr007g012410.1,Mal_HE_154X_1_chr009g000390.1,Mal_HE_154X_1_chr009g012350.1	2.42696	0.8	4.56252	16.2173	1
34	TRUE	0.00379051	7	436	3	0.00688073	0.428571	3.11.1	MapMan.Mal_HE_154X_1.v3	Carbohydrate metabolism.fermentation.acetic acid biosynthesis	31401	648	list()	X,X,X	Mal_HE_154X_1_chr004g006940.1,Mal_HE_154X_1_chr005g000650.1,Mal_HE_154X_1_chr005g000660.1	2.4213	0.8	3.43878	18.8472	1
34	TRUE	0.00379051	7	436	3	0.00688073	0.428571	27.8.3.4	MapMan.Mal_HE_154X_1.v3	Multi-process regulation.calcium-dependent signalling.SnRK2-interacting calcium sensor activities.SRC2-clade calcium sensor	31401	7332	list()	X,X,X	Mal_HE_154X_1_chr010g017630.1,Mal_HE_154X_1_chr010g017680.1,Mal_HE_154X_1_chr010g017700.1	2.4213	0.8	3.43878	192.891	1
34	TRUE	0.00557352	8	436	3	0.00688073	0.375	3.11	MapMan.Mal_HE_154X_1.v3	Carbohydrate metabolism.fermentation	31401	647	list()	X,X,X	Mal_HE_154X_1_chr004g006940.1,Mal_HE_154X_1_chr005g000650.1,Mal_HE_154X_1_chr005g000660.1	2.25387	0.8	3.53751	18.8211	1
34	TRUE	0.00589887	2	436	2	0.00458716	1	3.11.1.2	MapMan.Mal_HE_154X_1.v3	Carbohydrate metabolism.fermentation.acetic acid biosynthesis.alcohol dehydrogenase *(ADH)	31401	650	list()	X,X	Mal_HE_154X_1_chr005g000650.1,Mal_HE_154X_1_chr005g000660.1	2.22923	0.8	2.5125	18.8993	1
34	TRUE	0.00589887	2	436	2	0.00458716	1	2.4.5.2.1	MapMan.Mal_HE_154X_1.v3	Cellular respiration.oxidative phosphorylation.cytochrome c oxidase complex.plant-specific components.component *(Cox-X1)	31401	482	list()	X,X	Mal_HE_154X_1_chr011g008150.1,Mal_HE_154X_1_chr006g008590.1	2.22923	0.8	2.5125	14.5247	1
34	TRUE	0.00589887	2	436	2	0.00458716	1	2.4.5.2	MapMan.Mal_HE_154X_1.v3	Cellular respiration.oxidative phosphorylation.cytochrome c oxidase complex.plant-specific components	31401	481	list()	X,X	Mal_HE_154X_1_chr011g008150.1,Mal_HE_154X_1_chr006g008590.1	2.22923	0.8	2.5125	14.4987	1
34	TRUE	0.00589887	2	436	2	0.00458716	1	5.1.9.3.1	MapMan.Mal_HE_154X_1.v3	Lipid metabolism.fatty acid metabolism.fatty acid degradation.alternative beta-oxidation.monofunctional enoyl-CoA hydratase	31401	998	list()	X,X	Mal_HE_154X_1_chr005g021930.1,Mal_HE_154X_1_chr005g021940.1	2.22923	0.8	2.5125	27.9608	1
34	TRUE	0.00609671	9	436	3	0.00688073	0.333333	27.8.3	MapMan.Mal_HE_154X_1.v3	Multi-process regulation.calcium-dependent signalling.SnRK2-interacting calcium sensor activities	31401	7328	list()	X,X,X	Mal_HE_154X_1_chr010g017630.1,Mal_HE_154X_1_chr010g017680.1,Mal_HE_154X_1_chr010g017700.1	2.2149	0.8	3.6246	192.787	1
34	TRUE	0.00742354	3744	436	77	0.176606	0.0205662	50	MapMan.Mal_HE_154X_1.v3	Enzyme classification	31401	7548	list()	X,X,X,X,X,X,X,X,X,X,X,X,X,X,X,X,X,X,X,X,X,X,X,X,X,X,X,X,X,X,X,X,X,X,X,X,X,X,X,X,X,X,X,X,X,X,X,X,X,X,X,X,X,X,X,X,X,X,X,X,X,X,X,X,X,X,X,X,X,X,X,X,X,X,X,X,X	Mal_HE_154X_1_chr001g002200.1,Mal_HE_154X_1_chr001g002210.1,Mal_HE_154X_1_chr001g008120.1,Mal_HE_154X_1_chr001g038810.1,Mal_HE_154X_1_chr001g044540.1,Mal_HE_154X_1_chr001g044550.1,Mal_HE_154X_1_chr010g001200.1,Mal_HE_154X_1_chr010g003320.1,Mal_HE_154X_1_chr010g015200.1,Mal_HE_154X_1_chr010g016260.1,Mal_HE_154X_1_chr011g002720.1,Mal_HE_154X_1_chr011g005600.1,Mal_HE_154X_1_chr011g006010.1,Mal_HE_154X_1_chr011g014780.1,Mal_HE_154X_1_chr011g014940.1,Mal_HE_154X_1_chr011g015950.1,Mal_HE_154X_1_chr012g002660.1,Mal_HE_154X_1_chr012g003700.1,Mal_HE_154X_1_chr012g006870.1,Mal_HE_154X_1_chr013g014610.1,Mal_HE_154X_1_chr014g002080.1,Mal_HE_154X_1_chr014g002460.1,Mal_HE_154X_1_chr014g004570.1,Mal_HE_154X_1_chr002g000130.1,Mal_HE_154X_1_chr002g004830.1,Mal_HE_154X_1_chr002g005420.1,Mal_HE_154X_1_chr002g009430.1,Mal_HE_154X_1_chr002g012720.1,Mal_HE_154X_1_chr002g020320.1,Mal_HE_154X_1_chr003g000640.1,Mal_HE_154X_1_chr003g002150.1,Mal_HE_154X_1_chr003g008980.1,Mal_HE_154X_1_chr003g015110.1,Mal_HE_154X_1_chr003g015730.1,Mal_HE_154X_1_chr003g016120.1,Mal_HE_154X_1_chr003g016240.1,Mal_HE_154X_1_chr004g000610.1,Mal_HE_154X_1_chr004g003280.1,Mal_HE_154X_1_chr004g006940.1,Mal_HE_154X_1_chr005g003930.1,Mal_HE_154X_1_chr005g006370.1,Mal_HE_154X_1_chr005g017050.1,Mal_HE_154X_1_chr005g018300.1,Mal_HE_154X_1_chr006g007720.1,Mal_HE_154X_1_chr006g016140.1,Mal_HE_154X_1_chr007g000770.1,Mal_HE_154X_1_chr007g003850.1,Mal_HE_154X_1_chr007g004010.1,Mal_HE_154X_1_chr007g005740.1,Mal_HE_154X_1_chr007g008750.1,Mal_HE_154X_1_chr007g009830.1,Mal_HE_154X_1_chr007g009930.1,Mal_HE_154X_1_chr007g010070.1,Mal_HE_154X_1_chr007g012410.1,Mal_HE_154X_1_chr007g013420.1,Mal_HE_154X_1_chr007g015490.1,Mal_HE_154X_1_chr007g015510.1,Mal_HE_154X_1_chr007g016930.1,Mal_HE_154X_1_chr007g021800.1,Mal_HE_154X_1_chr007g021820.1,Mal_HE_154X_1_chr008g002810.1,Mal_HE_154X_1_chr008g002820.1,Mal_HE_154X_1_chr008g003600.1,Mal_HE_154X_1_chr008g005010.1,Mal_HE_154X_1_chr008g014700.1,Mal_HE_154X_1_chr008g015570.1,Mal_HE_154X_1_chr009g000390.1,Mal_HE_154X_1_chr009g004230.1,Mal_HE_154X_1_chr009g004970.1,Mal_HE_154X_1_chr009g009220.1,Mal_HE_154X_1_chr009g010310.1,Mal_HE_154X_1_chr009g011400.1,Mal_HE_154X_1_chr009g012120.1,Mal_HE_154X_1_chr009g012350.1,Mal_HE_154X_1_chr009g012970.1,Mal_HE_154X_1_chr009g014410.1,Mal_HE_154X_1_chr009g017870.1	2.12939	0.8	8.08361	198.516	1
34	TRUE	0.00821525	24	436	4	0.00917431	0.166667	2.1.1	MapMan.Mal_HE_154X_1.v3	Cellular respiration.glycolysis.cytosolic glycolysis	31401	315	list()	X,X,X,X	Mal_HE_154X_1_chr001g002210.1,Mal_HE_154X_1_chr011g006010.1,Mal_HE_154X_1_chr002g012720.1,Mal_HE_154X_1_chr003g015110.1	2.08538	0.8	4.34981	10.1762	1
34	TRUE	0.00880026	44	436	5	0.0114679	0.113636	27.8.2	MapMan.Mal_HE_154X_1.v3	Multi-process regulation.calcium-dependent signalling.calcium sensor *(CML)	31401	7327	list()	X,X,X,X,X	Mal_HE_154X_1_chr010g001390.1,Mal_HE_154X_1_chr013g006650.1,Mal_HE_154X_1_chr005g014890.1,Mal_HE_154X_1_chr005g023090.1,Mal_HE_154X_1_chr008g015510.1	2.0555	0.8	4.79798	192.761	1
34	TRUE	0.00969025	11	436	3	0.00688073	0.272727	9.2.1.1	MapMan.Mal_HE_154X_1.v3	Secondary metabolism.phenolics.p-coumaroyl-CoA biosynthesis.phenylalanine ammonia lyase activity	31401	1685	list()	X,X,X	Mal_HE_154X_1_chr003g011650.1,Mal_HE_154X_1_chr004g015850.1,Mal_HE_154X_1_chr007g021090.1	2.01366	0.8	3.77297	45.8496	1
34	TRUE	0.011689	3	436	2	0.00458716	0.666667	5.4.1.1.1.2	MapMan.Mal_HE_154X_1.v3	Lipid metabolism.sphingolipid metabolism.ceramide biosynthesis.serine C-palmitoyltransferase activity.serine C-palmitoyltransferase complex.catalytic component *(LCB2)	31401	1134	list()	X,X	Mal_HE_154X_1_chr008g002810.1,Mal_HE_154X_1_chr008g002820.1	1.93222	0.8	2.8123	31.5021	1
34	TRUE	0.011689	3	436	2	0.00458716	0.666667	5.1.9.3	MapMan.Mal_HE_154X_1.v3	Lipid metabolism.fatty acid metabolism.fatty acid degradation.alternative beta-oxidation	31401	997	list()	X,X	Mal_HE_154X_1_chr005g021930.1,Mal_HE_154X_1_chr005g021940.1	1.93222	0.8	2.8123	27.9348	1
34	TRUE	0.011689	3	436	2	0.00458716	0.666667	10.1.1.2	MapMan.Mal_HE_154X_1.v3	Redox homeostasis.reactive oxygen scavenging.superoxide dismutase activities.manganese superoxide dismutase *(MSD)	31401	1738	list()	X,X	Mal_HE_154X_1_chr011g007950.1,Mal_HE_154X_1_chr011g007960.1	1.93222	0.8	2.8123	47.2296	1
34	TRUE	0.011689	3	436	2	0.00458716	0.666667	50.1.7	MapMan.Mal_HE_154X_1.v3	Enzyme classification.EC_1 oxidoreductases.EC_1.7 oxidoreductase acting on other nitrogenous compound as donor	31401	7556	list()	X,X	Mal_HE_154X_1_chr011g015950.1,Mal_HE_154X_1_chr007g015510.1	1.93222	0.8	2.8123	198.724	1
34	TRUE	0.0195437	4	436	2	0.00458716	0.5	19.2.2.12.3.3.49	MapMan.Mal_HE_154X_1.v3	Protein homeostasis.ubiquitin-proteasome system.ubiquitin-fold protein conjugation.CULLIN-based E3 ubiquitin ligase activities.CUL1-based/SCF E3 ubiquitin ligase complexes.F-BOX substrate adaptor component activities.substrate adaptor *(SKIP13/SKIP10/SKIP9)	31401	5326	list()	X,X	Mal_HE_154X_1_chr011g005100.1,Mal_HE_154X_1_chr009g004680.1	1.70899	0.8	3.02501	140.657	1
34	TRUE	0.0195437	33	436	4	0.00917431	0.121212	2.1	MapMan.Mal_HE_154X_1.v3	Cellular respiration.glycolysis	31401	314	list()	X,X,X,X	Mal_HE_154X_1_chr001g002210.1,Mal_HE_154X_1_chr011g006010.1,Mal_HE_154X_1_chr002g012720.1,Mal_HE_154X_1_chr003g015110.1	1.70899	0.8	4.58527	10.1502	1
34	TRUE	0.0195437	4	436	2	0.00458716	0.5	4.6.4	MapMan.Mal_HE_154X_1.v3	Amino acid metabolism.amino acid degradation.lysine	31401	857	list()	X,X	Mal_HE_154X_1_chr009g012120.1,Mal_HE_154X_1_chr009g012970.1	1.70899	0.8	3.02501	24.2893	1
34	TRUE	0.0195437	4	436	2	0.00458716	0.5	2.1.1.2	MapMan.Mal_HE_154X_1.v3	Cellular respiration.glycolysis.cytosolic glycolysis.fructose-bisphosphate aldolase *(FBA)	31401	319	list()	X,X	Mal_HE_154X_1_chr001g002210.1,Mal_HE_154X_1_chr003g015110.1	1.70899	0.8	3.02501	10.2804	1
34	TRUE	0.0195437	4	436	2	0.00458716	0.5	3.1.2.2	MapMan.Mal_HE_154X_1.v3	Carbohydrate metabolism.sucrose metabolism.biosynthesis.cytosolic fructose-bisphosphate aldolase	31401	538	list()	X,X	Mal_HE_154X_1_chr001g002210.1,Mal_HE_154X_1_chr003g015110.1	1.70899	0.8	3.02501	15.9829	1
34	TRUE	0.0220825	1911	436	43	0.0986239	0.0225013	50.2	MapMan.Mal_HE_154X_1.v3	Enzyme classification.EC_2 transferases	31401	7568	list()	X,X,X,X,X,X,X,X,X,X,X,X,X,X,X,X,X,X,X,X,X,X,X,X,X,X,X,X,X,X,X,X,X,X,X,X,X,X,X,X,X,X,X	Mal_HE_154X_1_chr001g002200.1,Mal_HE_154X_1_chr011g005600.1,Mal_HE_154X_1_chr011g014780.1,Mal_HE_154X_1_chr011g014940.1,Mal_HE_154X_1_chr012g002660.1,Mal_HE_154X_1_chr012g003700.1,Mal_HE_154X_1_chr012g006870.1,Mal_HE_154X_1_chr013g014610.1,Mal_HE_154X_1_chr014g002080.1,Mal_HE_154X_1_chr002g000130.1,Mal_HE_154X_1_chr002g005420.1,Mal_HE_154X_1_chr002g009430.1,Mal_HE_154X_1_chr002g012720.1,Mal_HE_154X_1_chr003g002150.1,Mal_HE_154X_1_chr003g008980.1,Mal_HE_154X_1_chr003g015730.1,Mal_HE_154X_1_chr003g016120.1,Mal_HE_154X_1_chr003g016240.1,Mal_HE_154X_1_chr004g000610.1,Mal_HE_154X_1_chr005g003930.1,Mal_HE_154X_1_chr005g006370.1,Mal_HE_154X_1_chr005g017050.1,Mal_HE_154X_1_chr005g018300.1,Mal_HE_154X_1_chr007g003850.1,Mal_HE_154X_1_chr007g004010.1,Mal_HE_154X_1_chr007g005740.1,Mal_HE_154X_1_chr007g009830.1,Mal_HE_154X_1_chr007g009930.1,Mal_HE_154X_1_chr007g010070.1,Mal_HE_154X_1_chr007g012410.1,Mal_HE_154X_1_chr007g013420.1,Mal_HE_154X_1_chr007g016930.1,Mal_HE_154X_1_chr007g021800.1,Mal_HE_154X_1_chr007g021820.1,Mal_HE_154X_1_chr008g002810.1,Mal_HE_154X_1_chr008g002820.1,Mal_HE_154X_1_chr008g014700.1,Mal_HE_154X_1_chr008g015570.1,Mal_HE_154X_1_chr009g000390.1,Mal_HE_154X_1_chr009g010310.1,Mal_HE_154X_1_chr009g011400.1,Mal_HE_154X_1_chr009g012350.1,Mal_HE_154X_1_chr009g017870.1	1.65595	0.8	7.58635	199.037	1
34	TRUE	0.025189	5	436	2	0.00458716	0.4	24.2.2.3.2	MapMan.Mal_HE_154X_1.v3	Solute transport.carrier-mediated transport.MFS superfamily.OCT family.organic cation transporter *(OCT)	31401	6710	list()	X,X	Mal_HE_154X_1_chr011g018200.1,Mal_HE_154X_1_chr011g018210.1	1.59879	0.8	3.19	176.695	1
34	TRUE	0.025189	17	436	3	0.00688073	0.176471	9.2.1	MapMan.Mal_HE_154X_1.v3	Secondary metabolism.phenolics.p-coumaroyl-CoA biosynthesis	31401	1684	list()	X,X,X	Mal_HE_154X_1_chr003g011650.1,Mal_HE_154X_1_chr004g015850.1,Mal_HE_154X_1_chr007g021090.1	1.59879	0.8	4.09484	45.8235	1
34	TRUE	0.025189	18	436	3	0.00688073	0.166667	5.4.1	MapMan.Mal_HE_154X_1.v3	Lipid metabolism.sphingolipid metabolism.ceramide biosynthesis	31401	1130	list()	X,X,X	Mal_HE_154X_1_chr005g017050.1,Mal_HE_154X_1_chr008g002810.1,Mal_HE_154X_1_chr008g002820.1	1.59879	0.8	4.1371	31.3979	1
34	TRUE	0.025189	5	436	2	0.00458716	0.4	25.1.6	MapMan.Mal_HE_154X_1.v3	Nutrient uptake.nitrogen assimilation.aspartate aminotransferase	31401	6893	list()	X,X	Mal_HE_154X_1_chr012g003700.1,Mal_HE_154X_1_chr005g006370.1	1.59879	0.8	3.19	181.46	1
34	TRUE	0.025189	5	436	2	0.00458716	0.4	3.2.3.3.1.2	MapMan.Mal_HE_154X_1.v3	Carbohydrate metabolism.starch metabolism.degradation.hydrolysis and phosphorolysis.amylase activities.beta amylase	31401	596	list()	X,X	Mal_HE_154X_1_chr002g004830.1,Mal_HE_154X_1_chr002g020320.1	1.59879	0.8	3.19	17.4932	1
34	TRUE	0.025189	5	436	2	0.00458716	0.4	3.1.4.4	MapMan.Mal_HE_154X_1.v3	Carbohydrate metabolism.sucrose metabolism.degradation.fructose kinase	31401	556	list()	X,X	Mal_HE_154X_1_chr011g005600.1,Mal_HE_154X_1_chr009g000390.1	1.59879	0.8	3.19	16.4516	1
34	TRUE	0.025189	5	436	2	0.00458716	0.4	3.1.4.2	MapMan.Mal_HE_154X_1.v3	Carbohydrate metabolism.sucrose metabolism.degradation.sucrose synthase	31401	554	list()	X,X	Mal_HE_154X_1_chr007g012410.1,Mal_HE_154X_1_chr009g012350.1	1.59879	0.8	3.19	16.3995	1
34	TRUE	0.025189	5	436	2	0.00458716	0.4	19.2.1.2.1.2	MapMan.Mal_HE_154X_1.v3	Protein homeostasis.ubiquitin-proteasome system.N-degron pathways.Arg/N-degron pathway.N-terminal modification.cysteine oxidase *(PCO)	31401	5122	list()	X,X	Mal_HE_154X_1_chr003g001340.1,Mal_HE_154X_1_chr005g011140.1	1.59879	0.8	3.19	135.345	1
34	TRUE	0.0341088	6	436	2	0.00458716	0.333333	18.4.26.1	MapMan.Mal_HE_154X_1.v3	Protein modification.phosphorylation.protein dual-specifity phosphatase families.MAP-kinase protein phosphatase	31401	4942	list()	X,X	Mal_HE_154X_1_chr010g017810.1,Mal_HE_154X_1_chr003g004270.1	1.46713	0.8	3.3248	130.658	1
34	TRUE	0.0341088	69	436	5	0.0114679	0.0724638	4.6	MapMan.Mal_HE_154X_1.v3	Amino acid metabolism.amino acid degradation	31401	838	list()	X,X,X,X,X	Mal_HE_154X_1_chr006g016140.1,Mal_HE_154X_1_chr007g003850.1,Mal_HE_154X_1_chr009g009220.1,Mal_HE_154X_1_chr009g012120.1,Mal_HE_154X_1_chr009g012970.1	1.46713	0.8	5.13064	23.7946	1
34	TRUE	0.0341088	6	436	2	0.00458716	0.333333	18.4.26	MapMan.Mal_HE_154X_1.v3	Protein modification.phosphorylation.protein dual-specifity phosphatase families	31401	4941	list()	X,X	Mal_HE_154X_1_chr010g017810.1,Mal_HE_154X_1_chr003g004270.1	1.46713	0.8	3.3248	130.632	1
34	TRUE	0.0341088	6	436	2	0.00458716	0.333333	24.2.2.3	MapMan.Mal_HE_154X_1.v3	Solute transport.carrier-mediated transport.MFS superfamily.OCT family	31401	6708	list()	X,X	Mal_HE_154X_1_chr011g018200.1,Mal_HE_154X_1_chr011g018210.1	1.46713	0.8	3.3248	176.643	1
34	TRUE	0.0462857	7	436	2	0.00458716	0.285714	19.2.2.8.2.6	MapMan.Mal_HE_154X_1.v3	Protein homeostasis.ubiquitin-proteasome system.ubiquitin-fold protein conjugation.RING E3 ubiquitin ligase activities.RING-HC-class.E3 ubiquitin ligase *(SINA)	31401	5208	list()	X,X	Mal_HE_154X_1_chr010g019120.1,Mal_HE_154X_1_chr010g019130.1	1.33455	0.8	3.43878	137.585	1
35	TRUE	0.00409391	2	121	2	0.0165289	1	2.2.1.1	MapMan.Mal_HE_154X_1.v3	Cellular respiration.pyruvate oxidation.mitochondrial pyruvate dehydrogenase complex.component E1 heterodimer	31401	335	list()	X,X	Mal_HE_154X_1_chr014g000690.1,Mal_HE_154X_1_chr014g004460.1	2.38786	0.8	2.5125	10.697	1
35	TRUE	0.00612535	3	121	2	0.0165289	0.666667	22.1.3.1.5	MapMan.Mal_HE_154X_1.v3	Vesicle trafficking.anterograde trafficking.vesicle tethering.TRAPP-I tethering complex.component *(TRAPPC5/TRS31)	31401	6149	list()	X,X	Mal_HE_154X_1_chr001g021600.1,Mal_HE_154X_1_chr001g021610.1	2.21287	0.8	2.8123	162.087	1
35	TRUE	0.00684096	458	121	9	0.0743802	0.0196507	22	MapMan.Mal_HE_154X_1.v3	Vesicle trafficking	31401	6123	list()	X,X,X,X,X,X,X,X,X	Mal_HE_154X_1_chr001g021600.1,Mal_HE_154X_1_chr001g021610.1,Mal_HE_154X_1_chr001g046000.1,Mal_HE_154X_1_chr001g046060.1,Mal_HE_154X_1_chr010g013350.1,Mal_HE_154X_1_chr012g007490.1,Mal_HE_154X_1_chr013g007600.1,Mal_HE_154X_1_chr007g005480.1,Mal_HE_154X_1_chr009g007740.1	2.16488	0.8	6.53013	161.41	1
35	TRUE	0.0101318	6	121	2	0.0165289	0.333333	2.2	MapMan.Mal_HE_154X_1.v3	Cellular respiration.pyruvate oxidation	31401	333	list()	X,X	Mal_HE_154X_1_chr014g000690.1,Mal_HE_154X_1_chr014g004460.1	1.99431	0.8	3.3248	10.6449	1
35	TRUE	0.0101318	6	121	2	0.0165289	0.333333	2.2.1	MapMan.Mal_HE_154X_1.v3	Cellular respiration.pyruvate oxidation.mitochondrial pyruvate dehydrogenase complex	31401	334	list()	X,X	Mal_HE_154X_1_chr014g000690.1,Mal_HE_154X_1_chr014g004460.1	1.99431	0.8	3.3248	10.671	1
35	TRUE	0.0101318	6	121	2	0.0165289	0.333333	5.1.3.2.3	MapMan.Mal_HE_154X_1.v3	Lipid metabolism.fatty acid metabolism.acetyl-CoA carboxylation.polymeric acetyl-CoA carboxylase complex.BC-BCCP-BADC subcomplex	31401	936	list()	X,X	Mal_HE_154X_1_chr006g020840.1,Mal_HE_154X_1_chr008g000300.1	1.99431	0.8	3.3248	26.3464	1
35	TRUE	0.0121274	7	121	2	0.0165289	0.285714	21.4.1.3.3	MapMan.Mal_HE_154X_1.v3	Cell wall organisation.cell wall proteins.hydroxyproline-rich glycoprotein activities.extensin activities.extensin glycosylation	31401	6032	list()	X,X	Mal_HE_154X_1_chr010g001950.1,Mal_HE_154X_1_chr007g013800.1	1.91623	0.8	3.43878	159.041	1
35	TRUE	0.021862	1	121	1	0.00826446	1	19.1.1.1.3	MapMan.Mal_HE_154X_1.v3	Protein homeostasis.protein quality control.ER Quality Control (ERQC) machinery.calnexin/calreticulin chaperone system.alpha-1,2 mannosidase *(MNS)	31401	5059	list()	X	Mal_HE_154X_1_chr004g009750.1	1.66031	0.8	2	133.705	1
35	TRUE	0.021862	1	121	1	0.00826446	1	19.4.5.5.2	MapMan.Mal_HE_154X_1.v3	Protein homeostasis.proteolysis.metallopeptidase activities.M48-class metallopeptidase activities.zinc metalloprotease *(STE24)	31401	5649	list()	X	Mal_HE_154X_1_chr009g005620.1	1.66031	0.8	2	149.068	1
35	TRUE	0.021862	14	121	2	0.0165289	0.142857	19.2.1.3	MapMan.Mal_HE_154X_1.v3	Protein homeostasis.ubiquitin-proteasome system.N-degron pathways.Pro/N-degron pathway	31401	5129	list()	X,X	Mal_HE_154X_1_chr001g014320.1,Mal_HE_154X_1_chr009g006640.1	1.66031	0.8	3.95128	135.528	1
35	TRUE	0.021862	1	121	1	0.00826446	1	12.4.8.5	MapMan.Mal_HE_154X_1.v3	Chromatin organisation.nucleosome remodeling.other chromatin remodeling activities.peptidyl-prolyl cis-trans isomerase *(CYP71)	31401	2310	list()	X	Mal_HE_154X_1_chr006g001560.1	1.66031	0.8	2	62.1239	1
35	TRUE	0.021862	16	121	2	0.0165289	0.125	22.5.2.1.1	MapMan.Mal_HE_154X_1.v3	Vesicle trafficking.multi-pathway trafficking regulation.vesicle tethering.RAB-GTPase activities.A-class RAB GTPase	31401	6326	list()	X,X	Mal_HE_154X_1_chr001g046000.1,Mal_HE_154X_1_chr001g046060.1	1.66031	0.8	4.05002	166.696	1
35	TRUE	0.021862	14	121	2	0.0165289	0.142857	19.2.1.3.1	MapMan.Mal_HE_154X_1.v3	Protein homeostasis.ubiquitin-proteasome system.N-degron pathways.Pro/N-degron pathway.GID ubiquitination complex	31401	5130	list()	X,X	Mal_HE_154X_1_chr001g014320.1,Mal_HE_154X_1_chr009g006640.1	1.66031	0.8	3.95128	135.554	1
35	TRUE	0.021862	57	121	3	0.0247934	0.0526316	12.3.1.1	MapMan.Mal_HE_154X_1.v3	Chromatin organisation.post-translational histone modification.histone methylation.lysine methylation	31401	2110	list()	X,X,X	Mal_HE_154X_1_chr010g010620.1,Mal_HE_154X_1_chr012g000010.1,Mal_HE_154X_1_chr009g004300.1	1.66031	0.8	4.98938	56.9161	1
35	TRUE	0.021862	1	121	1	0.00826446	1	21.4.1.3.3.3	MapMan.Mal_HE_154X_1.v3	Cell wall organisation.cell wall proteins.hydroxyproline-rich glycoprotein activities.extensin activities.extensin glycosylation.beta-1,2-arabinosyltransferase *(RRA)	31401	6035	list()	X	Mal_HE_154X_1_chr007g013800.1	1.66031	0.8	2	159.119	1
35	TRUE	0.021862	1	121	1	0.00826446	1	12.3.1.1.7.2	MapMan.Mal_HE_154X_1.v3	Chromatin organisation.post-translational histone modification.histone methylation.lysine methylation.class-VI histone methyltransferase activities.histone methyltransferase *(ATXR2)	31401	2140	list()	X	Mal_HE_154X_1_chr010g010620.1	1.66031	0.8	2	57.6973	1
35	TRUE	0.021862	1	121	1	0.00826446	1	22.5.2.9.5	MapMan.Mal_HE_154X_1.v3	Vesicle trafficking.multi-pathway trafficking regulation.vesicle tethering.HOPS/CORVET tethering complexes.HOPS-specific component *(VPS39)	31401	6387	list()	X	Mal_HE_154X_1_chr013g007600.1	1.66031	0.8	2	168.285	1
35	TRUE	0.021862	1	121	1	0.00826446	1	15.3.1.5	MapMan.Mal_HE_154X_1.v3	RNA biosynthesis.RNA polymerase II-dependent transcription.RNA polymerase-II assembly and nuclear import.nuclear import factor *(GPN3)	31401	3031	list()	X	Mal_HE_154X_1_chr004g002990.1	1.66031	0.8	2	80.8979	1
35	TRUE	0.021862	1	121	1	0.00826446	1	15.4.4.1	MapMan.Mal_HE_154X_1.v3	RNA biosynthesis.RNA polymerase III-dependent transcription.TFIIIc transcription factor complex.component *(TFC1/Tau95)	31401	3183	list()	X	Mal_HE_154X_1_chr004g023980.1	1.66031	0.8	2	84.8559	1
35	TRUE	0.021862	12	121	2	0.0165289	0.166667	22.1.3	MapMan.Mal_HE_154X_1.v3	Vesicle trafficking.anterograde trafficking.vesicle tethering	31401	6143	list()	X,X	Mal_HE_154X_1_chr001g021600.1,Mal_HE_154X_1_chr001g021610.1	1.66031	0.8	3.83731	161.931	1
35	TRUE	0.021862	1	121	1	0.00826446	1	18.1.2.2.4	MapMan.Mal_HE_154X_1.v3	Protein modification.glycosylation.O-linked glycosylation.serine/threonine O-linked glycosylation.serine alpha-1,3-galactosyltransferase *(SGT1)	31401	4686	list()	X	Mal_HE_154X_1_chr010g001950.1	1.66031	0.8	2	123.992	1
35	TRUE	0.021862	1	121	1	0.00826446	1	22.3.1.2.2	MapMan.Mal_HE_154X_1.v3	Vesicle trafficking.endocytic trafficking.ESCRT-mediated sorting.ESCRT-II complex.component *(VPS25)	31401	6226	list()	X	Mal_HE_154X_1_chr012g007490.1	1.66031	0.8	2	164.092	1
35	TRUE	0.021862	1	121	1	0.00826446	1	16.4.2.5.2	MapMan.Mal_HE_154X_1.v3	RNA processing.RNA homeostasis.Exosome complex.SKI (SUPERKILLER) cytoplasmic regulation complex.component *(SKI3)	31401	3855	list()	X	Mal_HE_154X_1_chr005g023050.1	1.66031	0.8	2	102.354	1
35	TRUE	0.021862	1	121	1	0.00826446	1	22.2.3.2.4	MapMan.Mal_HE_154X_1.v3	Vesicle trafficking.retrograde trafficking.vesicle tethering.DSL1 tethering complex.component *(MIP3)	31401	6203	list()	X	Mal_HE_154X_1_chr010g013350.1	1.66031	0.8	2	163.493	1
35	TRUE	0.021862	1	121	1	0.00826446	1	16.4.3.2.3	MapMan.Mal_HE_154X_1.v3	RNA processing.RNA homeostasis.mRNA deadenylation-dependent decay.mRNA decapping complex.regulatory component *(DCP5)	31401	3884	list()	X	Mal_HE_154X_1_chr014g008970.1	1.66031	0.8	2	103.109	1
35	TRUE	0.021862	1	121	1	0.00826446	1	16.6.2.2.5.60	MapMan.Mal_HE_154X_1.v3	RNA processing.organelle machinery.RNA modification.C-to-U RNA editing.PPR-type RNA editing factor activities.RNA editing factor *(PDM2)	31401	4123	list()	X	Mal_HE_154X_1_chr014g012820.1	1.66031	0.8	2	109.332	1
35	TRUE	0.021862	1	121	1	0.00826446	1	17.1.2.2.1.14	MapMan.Mal_HE_154X_1.v3	Protein biosynthesis.ribosome biogenesis.large ribosomal subunit (LSU).LSU processome.pre-60S ribosomal subunit nuclear assembly.regulatory GTPase *(NOG1)	31401	4248	list()	X	Mal_HE_154X_1_chr006g021410.1	1.66031	0.8	2	112.587	1
35	TRUE	0.021862	1	121	1	0.00826446	1	19.2.1.3.1.6	MapMan.Mal_HE_154X_1.v3	Protein homeostasis.ubiquitin-proteasome system.N-degron pathways.Pro/N-degron pathway.GID ubiquitination complex.deubiquitinase component *(GID6/UBP14)	31401	5136	list()	X	Mal_HE_154X_1_chr001g014320.1	1.66031	0.8	2	135.71	1
35	TRUE	0.021862	12	121	2	0.0165289	0.166667	22.1.3.1	MapMan.Mal_HE_154X_1.v3	Vesicle trafficking.anterograde trafficking.vesicle tethering.TRAPP-I tethering complex	31401	6144	list()	X,X	Mal_HE_154X_1_chr001g021600.1,Mal_HE_154X_1_chr001g021610.1	1.66031	0.8	3.83731	161.957	1
35	TRUE	0.021862	1	121	1	0.00826446	1	22.5.3.1.1.5	MapMan.Mal_HE_154X_1.v3	Vesicle trafficking.multi-pathway trafficking regulation.target membrane fusion.SNARE membrane fusion complexes.Qa-type SNARE components.SYP8-group component	31401	6406	list()	X	Mal_HE_154X_1_chr009g007740.1	1.66031	0.8	2	168.779	1
35	TRUE	0.021862	12	121	2	0.0165289	0.166667	5.1.3	MapMan.Mal_HE_154X_1.v3	Lipid metabolism.fatty acid metabolism.acetyl-CoA carboxylation	31401	931	list()	X,X	Mal_HE_154X_1_chr006g020840.1,Mal_HE_154X_1_chr008g000300.1	1.66031	0.8	3.83731	26.2162	1
35	TRUE	0.021862	1	121	1	0.00826446	1	2.2.1.1.1	MapMan.Mal_HE_154X_1.v3	Cellular respiration.pyruvate oxidation.mitochondrial pyruvate dehydrogenase complex.component E1 heterodimer.subunit alpha	31401	336	list()	X	Mal_HE_154X_1_chr014g004460.1	1.66031	0.8	2	10.723	1
35	TRUE	0.021862	1	121	1	0.00826446	1	2.2.1.1.2	MapMan.Mal_HE_154X_1.v3	Cellular respiration.pyruvate oxidation.mitochondrial pyruvate dehydrogenase complex.component E1 heterodimer.subunit beta	31401	337	list()	X	Mal_HE_154X_1_chr014g000690.1	1.66031	0.8	2	10.7491	1
35	TRUE	0.021862	1	121	1	0.00826446	1	2.3.7	MapMan.Mal_HE_154X_1.v3	Cellular respiration.tricarboxylic acid cycle.fumarase	31401	369	list()	X	Mal_HE_154X_1_chr007g001590.1	1.66031	0.8	2	11.5823	1
35	TRUE	0.021862	1	121	1	0.00826446	1	4.2.2.3.1	MapMan.Mal_HE_154X_1.v3	Amino acid metabolism.aspartate group amino acid biosynthesis.aspartate-derived amino acids.lysine.hydroxy-tetrahydrodihydrodipicolinate synthase	31401	753	list()	X	Mal_HE_154X_1_chr009g009790.1	1.66031	0.8	2	21.5813	1
35	TRUE	0.021862	13	121	2	0.0165289	0.153846	21.4.1.3	MapMan.Mal_HE_154X_1.v3	Cell wall organisation.cell wall proteins.hydroxyproline-rich glycoprotein activities.extensin activities	31401	6029	list()	X,X	Mal_HE_154X_1_chr010g001950.1,Mal_HE_154X_1_chr007g013800.1	1.66031	0.8	3.89649	158.963	1
35	TRUE	0.021862	1	121	1	0.00826446	1	4.6.5.2	MapMan.Mal_HE_154X_1.v3	Amino acid metabolism.amino acid degradation.threonine.threonine dehydratase	31401	864	list()	X	Mal_HE_154X_1_chr003g015880.1	1.66031	0.8	2	24.4716	1
35	TRUE	0.021862	162	121	4	0.0330579	0.0246914	5.1	MapMan.Mal_HE_154X_1.v3	Lipid metabolism.fatty acid metabolism	31401	910	list()	X,X,X,X	Mal_HE_154X_1_chr012g004700.1,Mal_HE_154X_1_chr006g020840.1,Mal_HE_154X_1_chr007g021250.1,Mal_HE_154X_1_chr008g000300.1	1.66031	0.8	5.7617	25.6694	1
35	TRUE	0.021862	1	121	1	0.00826446	1	5.1.1.1	MapMan.Mal_HE_154X_1.v3	Lipid metabolism.fatty acid metabolism.citrate shuttle.mitochondrial dicarboxylate transporter	31401	912	list()	X	Mal_HE_154X_1_chr007g021250.1	1.66031	0.8	2	25.7215	1
35	TRUE	0.021862	1	121	1	0.00826446	1	9.3.1.2	MapMan.Mal_HE_154X_1.v3	Secondary metabolism.betaines.glycinebetaine biosynthesis.betaine-aldehyde dehydrogenase	31401	1733	list()	X	Mal_HE_154X_1_chr008g007500.1	1.66031	0.8	2	47.0994	1
35	TRUE	0.021862	11	121	2	0.0165289	0.181818	5.1.3.2	MapMan.Mal_HE_154X_1.v3	Lipid metabolism.fatty acid metabolism.acetyl-CoA carboxylation.polymeric acetyl-CoA carboxylase complex	31401	933	list()	X,X	Mal_HE_154X_1_chr006g020840.1,Mal_HE_154X_1_chr008g000300.1	1.66031	0.8	3.77297	26.2683	1
35	TRUE	0.021862	1	121	1	0.00826446	1	5.1.3.2.3.1	MapMan.Mal_HE_154X_1.v3	Lipid metabolism.fatty acid metabolism.acetyl-CoA carboxylation.polymeric acetyl-CoA carboxylase complex.BC-BCCP-BADC subcomplex.biotin carboxylase component *(BC)	31401	937	list()	X	Mal_HE_154X_1_chr008g000300.1	1.66031	0.8	2	26.3724	1
35	TRUE	0.021862	1	121	1	0.00826446	1	17.6.2.2.1	MapMan.Mal_HE_154X_1.v3	Protein biosynthesis.organelle machinery.plastidial ribosome biogenesis.large ribosomal subunit proteome.component *(uL1c)	31401	4544	list()	X	Mal_HE_154X_1_chr008g001110.1	1.66031	0.8	2	120.295	1
35	TRUE	0.021862	1	121	1	0.00826446	1	27.6.1.6.5	MapMan.Mal_HE_154X_1.v3	Multi-process regulation.phosphoinositide signalling.inositol phosphate metabolism.phosphatidylinositol biosynthesis.lyso-phosphatidylinositol acyltransferase *(LPIAT)	31401	7296	list()	X	Mal_HE_154X_1_chr006g008490.1	1.66031	0.8	2	191.954	1
35	TRUE	0.021862	1	121	1	0.00826446	1	6.1.5.10	MapMan.Mal_HE_154X_1.v3	Nucleotide metabolism.purines.catabolism.ureidoglycine aminohydrolase *(UGly-AH)	31401	1279	list()	X	Mal_HE_154X_1_chr012g009760.1	1.66031	0.8	2	35.2777	1
35	TRUE	0.021862	1	121	1	0.00826446	1	21.4.1.3.3.1	MapMan.Mal_HE_154X_1.v3	Cell wall organisation.cell wall proteins.hydroxyproline-rich glycoprotein activities.extensin activities.extensin glycosylation.serine alpha-1,3-galactosyltransferase *(SGT1)	31401	6033	list()	X	Mal_HE_154X_1_chr010g001950.1	1.66031	0.8	2	159.067	1
35	TRUE	0.021862	1	121	1	0.00826446	1	7.12.2.1.7	MapMan.Mal_HE_154X_1.v3	Coenzyme metabolism.iron-sulfur cluster assembly machinery.mitochondrial ISC system.assembly phase.glutaredoxin maturation factor *(GRXS15)	31401	1479	list()	X	Mal_HE_154X_1_chr004g015230.1	1.66031	0.8	2	40.4855	1
35	TRUE	0.021862	1	121	1	0.00826446	1	24.2.2.11	MapMan.Mal_HE_154X_1.v3	Solute transport.carrier-mediated transport.MFS superfamily.N-acetylglucosamine transporter *(NGT)	31401	6718	list()	X	Mal_HE_154X_1_chr014g014710.1	1.66031	0.8	2	176.903	1
35	TRUE	0.021862	1	121	1	0.00826446	1	7.12.3.1.2	MapMan.Mal_HE_154X_1.v3	Coenzyme metabolism.iron-sulfur cluster assembly machinery.cytosolic CIA system.assembly phase.scaffold protein *(NBP35)	31401	1498	list()	X	Mal_HE_154X_1_chr010g001810.1	1.66031	0.8	2	40.9803	1
35	TRUE	0.025048	26	121	2	0.0165289	0.0769231	50.4.3	MapMan.Mal_HE_154X_1.v3	Enzyme classification.EC_4 lyases.EC_4.3 carbon-nitrogen lyase	31401	7589	list()	X,X	Mal_HE_154X_1_chr003g015880.1,Mal_HE_154X_1_chr009g009790.1	1.60123	0.8	4.40899	199.583	1
35	TRUE	0.0280079	90	121	3	0.0247934	0.0333333	12.3.1	MapMan.Mal_HE_154X_1.v3	Chromatin organisation.post-translational histone modification.histone methylation	31401	2109	list()	X,X,X	Mal_HE_154X_1_chr010g010620.1,Mal_HE_154X_1_chr012g000010.1,Mal_HE_154X_1_chr009g004300.1	1.55272	0.8	5.3271	56.8901	1
35	TRUE	0.0287311	181	121	4	0.0330579	0.0220994	50.4	MapMan.Mal_HE_154X_1.v3	Enzyme classification.EC_4 lyases	31401	7586	list()	X,X,X,X	Mal_HE_154X_1_chr014g008160.1,Mal_HE_154X_1_chr003g015880.1,Mal_HE_154X_1_chr007g001590.1,Mal_HE_154X_1_chr009g009790.1	1.54165	0.8	5.8437	199.505	1
35	TRUE	0.0287554	29	121	2	0.0165289	0.0689655	16.2.6.2	MapMan.Mal_HE_154X_1.v3	RNA processing.RNA modification.RNA methylation.tRNA methylation	31401	3749	list()	X,X	Mal_HE_154X_1_chr005g019390.1,Mal_HE_154X_1_chr006g016440.1	1.54128	0.8	4.48973	99.5939	1
35	TRUE	0.0287554	29	121	2	0.0165289	0.0689655	19.2.2.1	MapMan.Mal_HE_154X_1.v3	Protein homeostasis.ubiquitin-proteasome system.ubiquitin-fold protein conjugation.UBQ conjugation (ubiquitylation)	31401	5141	list()	X,X	Mal_HE_154X_1_chr006g012180.1,Mal_HE_154X_1_chr009g006640.1	1.54128	0.8	4.48973	135.84	1
35	TRUE	0.0288971	33	121	2	0.0165289	0.0606061	19.2.1	MapMan.Mal_HE_154X_1.v3	Protein homeostasis.ubiquitin-proteasome system.N-degron pathways	31401	5113	list()	X,X	Mal_HE_154X_1_chr001g014320.1,Mal_HE_154X_1_chr009g006640.1	1.53915	0.8	4.58527	135.111	1
35	TRUE	0.0288971	2	121	1	0.00826446	0.5	19.2.5.2.2.5	MapMan.Mal_HE_154X_1.v3	Protein homeostasis.ubiquitin-proteasome system.26S proteasome.19S regulatory particle.lid subcomplex.regulatory component *(RPN8)	31401	5538	list()	X	Mal_HE_154X_1_chr011g009460.1	1.53915	0.8	2.5125	146.178	1
35	TRUE	0.0288971	2	121	1	0.00826446	0.5	18.3.4.6	MapMan.Mal_HE_154X_1.v3	Protein modification.lipidation.protein S-acylation.protein S-acyltransferase *(PAT23/24)	31401	4760	list()	X	Mal_HE_154X_1_chr001g031060.1	1.53915	0.8	2.5125	125.919	1
35	TRUE	0.0288971	2	121	1	0.00826446	0.5	19.2.2.1.2	MapMan.Mal_HE_154X_1.v3	Protein homeostasis.ubiquitin-proteasome system.ubiquitin-fold protein conjugation.UBQ conjugation (ubiquitylation).E1 ubiquitin-activating enzyme *(UBA)	31401	5143	list()	X	Mal_HE_154X_1_chr006g012180.1	1.53915	0.8	2.5125	135.892	1
35	TRUE	0.0288971	2	121	1	0.00826446	0.5	19.2.6.1	MapMan.Mal_HE_154X_1.v3	Protein homeostasis.ubiquitin-proteasome system.DA1 ubiquitin-dependent protease system.E3 ubiquitin ligase *(EOD1)	31401	5549	list()	X	Mal_HE_154X_1_chr008g000530.1	1.53915	0.8	2.5125	146.464	1
35	TRUE	0.0288971	2	121	1	0.00826446	0.5	16.4.7.1.1	MapMan.Mal_HE_154X_1.v3	RNA processing.RNA homeostasis.NGD No-Go Decay.DOM34-HBS1 aberrant mRNA detection complex.component *(DOM34/LML1)	31401	3921	list()	X	Mal_HE_154X_1_chr006g020330.1	1.53915	0.8	2.5125	104.073	1
35	TRUE	0.0288971	2	121	1	0.00826446	0.5	17.2.4	MapMan.Mal_HE_154X_1.v3	Protein biosynthesis.aminoacyl-tRNA synthetase activities.aspartate-tRNA ligase	31401	4344	list()	X	Mal_HE_154X_1_chr005g005230.1	1.53915	0.8	2.5125	115.087	1
35	TRUE	0.0288971	2	121	1	0.00826446	0.5	4.6.5	MapMan.Mal_HE_154X_1.v3	Amino acid metabolism.amino acid degradation.threonine	31401	862	list()	X	Mal_HE_154X_1_chr003g015880.1	1.53915	0.8	2.5125	24.4195	1
35	TRUE	0.0288971	2	121	1	0.00826446	0.5	5.1.3.2.3.2	MapMan.Mal_HE_154X_1.v3	Lipid metabolism.fatty acid metabolism.acetyl-CoA carboxylation.polymeric acetyl-CoA carboxylase complex.BC-BCCP-BADC subcomplex.biotin carboxyl carrier component *(BCCP)	31401	938	list()	X	Mal_HE_154X_1_chr006g020840.1	1.53915	0.8	2.5125	26.3985	1
35	TRUE	0.0288971	2	121	1	0.00826446	0.5	9.3	MapMan.Mal_HE_154X_1.v3	Secondary metabolism.betaines	31401	1730	list()	X	Mal_HE_154X_1_chr008g007500.1	1.53915	0.8	2.5125	47.0213	1
35	TRUE	0.0288971	2	121	1	0.00826446	0.5	9.3.1	MapMan.Mal_HE_154X_1.v3	Secondary metabolism.betaines.glycinebetaine biosynthesis	31401	1731	list()	X	Mal_HE_154X_1_chr008g007500.1	1.53915	0.8	2.5125	47.0473	1
35	TRUE	0.0288971	2	121	1	0.00826446	0.5	11.5.2.8.2	MapMan.Mal_HE_154X_1.v3	Phytohormone action.ethylene.perception and signal transduction.EIN3 transcription factor activity.substrate(EIN3) adaptor of SCF E3 ubiquitin ligase *(EBF)	31401	1950	list()	X	Mal_HE_154X_1_chr005g021530.1	1.53915	0.8	2.5125	52.7499	1
35	TRUE	0.0288971	2	121	1	0.00826446	0.5	17.6.1.2.21	MapMan.Mal_HE_154X_1.v3	Protein biosynthesis.organelle machinery.mitochondrial ribosome biogenesis.large ribosomal subunit proteome.component *(uL23m)	31401	4468	list()	X	Mal_HE_154X_1_chr007g019400.1	1.53915	0.8	2.5125	118.316	1
35	TRUE	0.0288971	2	121	1	0.00826446	0.5	12.3.1.1.2.1.1.3	MapMan.Mal_HE_154X_1.v3	Chromatin organisation.post-translational histone modification.histone methylation.lysine methylation.class-I histone methyltransferase activities.PRC2 histone methylation complex.VRN/FIS/EMF core subcomplexes.component *(EMF2/VRN2/FIS2)	31401	2123	list()	X	Mal_HE_154X_1_chr009g004300.1	1.53915	0.8	2.5125	57.2546	1
35	TRUE	0.0288971	188	121	4	0.0330579	0.0212766	12.3	MapMan.Mal_HE_154X_1.v3	Chromatin organisation.post-translational histone modification	31401	2108	list()	X,X,X,X	Mal_HE_154X_1_chr010g010620.1,Mal_HE_154X_1_chr012g000010.1,Mal_HE_154X_1_chr008g012970.1,Mal_HE_154X_1_chr009g004300.1	1.53915	0.8	5.87176	56.864	1
35	TRUE	0.0288971	2	121	1	0.00826446	0.5	15.1.4.6	MapMan.Mal_HE_154X_1.v3	RNA biosynthesis.DNA-dependent RNA polymerase complexes.RNA polymerase IV complex.component *(NRPD7)	31401	2999	list()	X	Mal_HE_154X_1_chr006g002910.1	1.53915	0.8	2.5125	80.0647	1
35	TRUE	0.0288971	2	121	1	0.00826446	0.5	15.1.5.6	MapMan.Mal_HE_154X_1.v3	RNA biosynthesis.DNA-dependent RNA polymerase complexes.RNA polymerase V complex.component *(NRPE7)	31401	3008	list()	X	Mal_HE_154X_1_chr006g002910.1	1.53915	0.8	2.5125	80.2991	1
35	TRUE	0.0288971	2	121	1	0.00826446	0.5	16.2.6.2.2	MapMan.Mal_HE_154X_1.v3	RNA processing.RNA modification.RNA methylation.tRNA methylation.tRNA uridine-methyltransferase *(TRM2)	31401	3751	list()	X	Mal_HE_154X_1_chr006g016440.1	1.53915	0.8	2.5125	99.646	1
35	TRUE	0.0288971	2	121	1	0.00826446	0.5	16.2.6.2.13	MapMan.Mal_HE_154X_1.v3	RNA processing.RNA modification.RNA methylation.tRNA methylation.tRNA cytidine-methyltransferase *(TRM140)	31401	3773	list()	X	Mal_HE_154X_1_chr005g019390.1	1.53915	0.8	2.5125	100.219	1
35	TRUE	0.0288971	2	121	1	0.00826446	0.5	19.4.5.4.1	MapMan.Mal_HE_154X_1.v3	Protein homeostasis.proteolysis.metallopeptidase activities.M16-class metallopeptidase activities.PQQL-like peptidase	31401	5645	list()	X	Mal_HE_154X_1_chr009g014800.1	1.53915	0.8	2.5125	148.964	1
35	TRUE	0.0315678	36	121	2	0.0165289	0.0555556	50.1.2	MapMan.Mal_HE_154X_1.v3	Enzyme classification.EC_1 oxidoreductases.EC_1.2 oxidoreductase acting on aldehyde or oxo group of donor	31401	7551	list()	X,X	Mal_HE_154X_1_chr014g004460.1,Mal_HE_154X_1_chr008g007500.1	1.50076	0.8	4.64961	198.594	1
35	TRUE	0.0351808	118	121	3	0.0247934	0.0254237	22.5.2	MapMan.Mal_HE_154X_1.v3	Vesicle trafficking.multi-pathway trafficking regulation.vesicle tethering	31401	6324	list()	X,X,X	Mal_HE_154X_1_chr001g046000.1,Mal_HE_154X_1_chr001g046060.1,Mal_HE_154X_1_chr013g007600.1	1.45369	0.8	5.52738	166.644	1
35	TRUE	0.0351808	216	121	4	0.0330579	0.0185185	22.5	MapMan.Mal_HE_154X_1.v3	Vesicle trafficking.multi-pathway trafficking regulation	31401	6290	list()	X,X,X,X	Mal_HE_154X_1_chr001g046000.1,Mal_HE_154X_1_chr001g046060.1,Mal_HE_154X_1_chr013g007600.1,Mal_HE_154X_1_chr009g007740.1	1.45369	0.8	5.97441	165.759	1
35	TRUE	0.0351808	3	121	1	0.00826446	0.333333	24.3.2.5	MapMan.Mal_HE_154X_1.v3	Solute transport.channels.VIC superfamily.cation channel *(DMI1)	31401	6835	list()	X	Mal_HE_154X_1_chr006g022630.1	1.45369	0.8	2.8123	179.95	1
35	TRUE	0.0351808	3	121	1	0.00826446	0.333333	26.11.1.4	MapMan.Mal_HE_154X_1.v3	External stimuli response.symbiont.common symbiotic signalling pathway (CSSP).calcium cation channel *(DMI1/Pollux/Castor)	31401	7160	list()	X	Mal_HE_154X_1_chr006g022630.1	1.45369	0.8	2.8123	188.413	1
35	TRUE	0.0351808	39	121	2	0.0165289	0.0512821	22.5.2.1	MapMan.Mal_HE_154X_1.v3	Vesicle trafficking.multi-pathway trafficking regulation.vesicle tethering.RAB-GTPase activities	31401	6325	list()	X,X	Mal_HE_154X_1_chr001g046000.1,Mal_HE_154X_1_chr001g046060.1	1.45369	0.8	4.70879	166.67	1
35	TRUE	0.0351808	3	121	1	0.00826446	0.333333	1.2.5	MapMan.Mal_HE_154X_1.v3	Photosynthesis.calvin cycle.fructose 1,6-bisphosphate aldolase	31401	280	list()	X	Mal_HE_154X_1_chr014g008160.1	1.45369	0.8	2.8123	9.26486	1
35	TRUE	0.0351808	3	121	1	0.00826446	0.333333	3.12.2	MapMan.Mal_HE_154X_1.v3	Carbohydrate metabolism.plastidial glycolysis.fructose-1,6-bisphosphate aldolase	31401	656	list()	X	Mal_HE_154X_1_chr014g008160.1	1.45369	0.8	2.8123	19.0555	1
35	TRUE	0.0351808	3	121	1	0.00826446	0.333333	5.1.8.1	MapMan.Mal_HE_154X_1.v3	Lipid metabolism.fatty acid metabolism.fatty acid transport.fatty acid export protein *(FAX)	31401	988	list()	X	Mal_HE_154X_1_chr012g004700.1	1.45369	0.8	2.8123	27.7004	1
35	TRUE	0.0351808	3	121	1	0.00826446	0.333333	19.4.2.9.6	MapMan.Mal_HE_154X_1.v3	Protein homeostasis.proteolysis.serine-type peptidase activities.chloroplast Clp-type protease complex.adaptor component *(ClpS)	31401	5630	list()	X	Mal_HE_154X_1_chr008g012730.1	1.45369	0.8	2.8123	148.573	1
35	TRUE	0.0351808	3	121	1	0.00826446	0.333333	19.2.2.1.3.2	MapMan.Mal_HE_154X_1.v3	Protein homeostasis.ubiquitin-proteasome system.ubiquitin-fold protein conjugation.UBQ conjugation (ubiquitylation).E2 ubiquitin-conjugating enzyme activities.E2 ubiquitin-conjugating enzyme *(UBC4)	31401	5146	list()	X	Mal_HE_154X_1_chr009g006640.1	1.45369	0.8	2.8123	135.97	1
35	TRUE	0.0351808	3	121	1	0.00826446	0.333333	19.2.1.3.1.3	MapMan.Mal_HE_154X_1.v3	Protein homeostasis.ubiquitin-proteasome system.N-degron pathways.Pro/N-degron pathway.GID ubiquitination complex.ubiquitin-conjugating component *(GID3)	31401	5133	list()	X	Mal_HE_154X_1_chr009g006640.1	1.45369	0.8	2.8123	135.632	1
35	TRUE	0.0351808	3	121	1	0.00826446	0.333333	5.5.3	MapMan.Mal_HE_154X_1.v3	Lipid metabolism.phytosterol metabolism.phytosterol glycosylation	31401	1186	list()	X	Mal_HE_154X_1_chr005g001450.1	1.45369	0.8	2.8123	32.8561	1
35	TRUE	0.0351808	3	121	1	0.00826446	0.333333	5.5.3.1	MapMan.Mal_HE_154X_1.v3	Lipid metabolism.phytosterol metabolism.phytosterol glycosylation.UDP-glucose:sterol glucosyltransferase	31401	1187	list()	X	Mal_HE_154X_1_chr005g001450.1	1.45369	0.8	2.8123	32.8822	1
35	TRUE	0.0351808	3	121	1	0.00826446	0.333333	16.4.7.1	MapMan.Mal_HE_154X_1.v3	RNA processing.RNA homeostasis.NGD No-Go Decay.DOM34-HBS1 aberrant mRNA detection complex	31401	3920	list()	X	Mal_HE_154X_1_chr006g020330.1	1.45369	0.8	2.8123	104.047	1
35	TRUE	0.0351808	3	121	1	0.00826446	0.333333	12.3.1.1.7	MapMan.Mal_HE_154X_1.v3	Chromatin organisation.post-translational histone modification.histone methylation.lysine methylation.class-VI histone methyltransferase activities	31401	2138	list()	X	Mal_HE_154X_1_chr010g010620.1	1.45369	0.8	2.8123	57.6452	1
35	TRUE	0.0351808	3	121	1	0.00826446	0.333333	19.4.5.5	MapMan.Mal_HE_154X_1.v3	Protein homeostasis.proteolysis.metallopeptidase activities.M48-class metallopeptidase activities	31401	5647	list()	X	Mal_HE_154X_1_chr009g005620.1	1.45369	0.8	2.8123	149.016	1
35	TRUE	0.0412341	46	121	2	0.0165289	0.0434783	19.4.5	MapMan.Mal_HE_154X_1.v3	Protein homeostasis.proteolysis.metallopeptidase activities	31401	5640	list()	X,X	Mal_HE_154X_1_chr009g005620.1,Mal_HE_154X_1_chr009g014800.1	1.38474	0.8	4.83085	148.834	1
35	TRUE	0.0424974	47	121	2	0.0165289	0.0425532	7.12	MapMan.Mal_HE_154X_1.v3	Coenzyme metabolism.iron-sulfur cluster assembly machinery	31401	1451	list()	X,X	Mal_HE_154X_1_chr010g001810.1,Mal_HE_154X_1_chr004g015230.1	1.37164	0.8	4.84675	39.7564	1
35	TRUE	0.0426046	4	121	1	0.00826446	0.25	19.4.5.4	MapMan.Mal_HE_154X_1.v3	Protein homeostasis.proteolysis.metallopeptidase activities.M16-class metallopeptidase activities	31401	5644	list()	X	Mal_HE_154X_1_chr009g014800.1	1.37054	0.8	3.02501	148.938	1
35	TRUE	0.0426046	4	121	1	0.00826446	0.25	11.5.2.8	MapMan.Mal_HE_154X_1.v3	Phytohormone action.ethylene.perception and signal transduction.EIN3 transcription factor activity	31401	1948	list()	X	Mal_HE_154X_1_chr005g021530.1	1.37054	0.8	3.02501	52.6978	1
35	TRUE	0.0426046	4	121	1	0.00826446	0.25	12.3.2.3.2	MapMan.Mal_HE_154X_1.v3	Chromatin organisation.post-translational histone modification.histone acetylation.HD1-type histone deacetylase family.class-II histone deacetylase	31401	2209	list()	X	Mal_HE_154X_1_chr008g012970.1	1.37054	0.8	3.02501	59.4939	1
35	TRUE	0.0426046	4	121	1	0.00826446	0.25	22.4.1.8	MapMan.Mal_HE_154X_1.v3	Vesicle trafficking.exocytic trafficking.Exocyst complex.component *(EXO84)	31401	6274	list()	X	Mal_HE_154X_1_chr007g005480.1	1.37054	0.8	3.02501	165.342	1
35	TRUE	0.0426046	4	121	1	0.00826446	0.25	16.4.2.5	MapMan.Mal_HE_154X_1.v3	RNA processing.RNA homeostasis.Exosome complex.SKI (SUPERKILLER) cytoplasmic regulation complex	31401	3853	list()	X	Mal_HE_154X_1_chr005g023050.1	1.37054	0.8	3.02501	102.302	1
35	TRUE	0.0426046	4	121	1	0.00826446	0.25	15.5.1.3.2	MapMan.Mal_HE_154X_1.v3	RNA biosynthesis.transcriptional regulation.C2C2 transcription factor superfamily.GATA trancription factor families.transcription factor *(C-GATA)	31401	3211	list()	X	Mal_HE_154X_1_chr007g018440.1	1.37054	0.8	3.02501	85.585	1
35	TRUE	0.0426046	4	121	1	0.00826446	0.25	50.6.4	MapMan.Mal_HE_154X_1.v3	Enzyme classification.EC_6 ligases.EC_6.4 ligase forming carbon-carbon bond	31401	7602	list()	X	Mal_HE_154X_1_chr008g000300.1	1.37054	0.8	3.02501	199.922	1
35	TRUE	0.048322	5	121	1	0.00826446	0.2	15.3.1	MapMan.Mal_HE_154X_1.v3	RNA biosynthesis.RNA polymerase II-dependent transcription.RNA polymerase-II assembly and nuclear import	31401	3026	list()	X	Mal_HE_154X_1_chr004g002990.1	1.31586	0.8	3.19	80.7678	1
35	TRUE	0.048322	5	121	1	0.00826446	0.2	22.3.1.2	MapMan.Mal_HE_154X_1.v3	Vesicle trafficking.endocytic trafficking.ESCRT-mediated sorting.ESCRT-II complex	31401	6224	list()	X	Mal_HE_154X_1_chr012g007490.1	1.31586	0.8	3.19	164.04	1
35	TRUE	0.048322	5	121	1	0.00826446	0.2	12.3.1.1.4	MapMan.Mal_HE_154X_1.v3	Chromatin organisation.post-translational histone modification.histone methylation.lysine methylation.class-III histone methyltransferase *(Trx)	31401	2135	list()	X	Mal_HE_154X_1_chr012g000010.1	1.31586	0.8	3.19	57.5671	1
35	TRUE	0.048322	5	121	1	0.00826446	0.2	16.4.3.2	MapMan.Mal_HE_154X_1.v3	RNA processing.RNA homeostasis.mRNA deadenylation-dependent decay.mRNA decapping complex	31401	3881	list()	X	Mal_HE_154X_1_chr014g008970.1	1.31586	0.8	3.19	103.031	1
35	TRUE	0.048322	5	121	1	0.00826446	0.2	7.12.3.1	MapMan.Mal_HE_154X_1.v3	Coenzyme metabolism.iron-sulfur cluster assembly machinery.cytosolic CIA system.assembly phase	31401	1494	list()	X	Mal_HE_154X_1_chr010g001810.1	1.31586	0.8	3.19	40.8761	1
35	TRUE	0.048322	5	121	1	0.00826446	0.2	18.1.2.2	MapMan.Mal_HE_154X_1.v3	Protein modification.glycosylation.O-linked glycosylation.serine/threonine O-linked glycosylation	31401	4682	list()	X	Mal_HE_154X_1_chr010g001950.1	1.31586	0.8	3.19	123.888	1
35	TRUE	0.048322	5	121	1	0.00826446	0.2	18.4.24.2.3	MapMan.Mal_HE_154X_1.v3	Protein modification.phosphorylation.protein serine/threonine phosphatase superfamily.PPM/PP2C Mn/Mg-dependent phosphatase families.clade C phosphatase	31401	4922	list()	X	Mal_HE_154X_1_chr012g008930.1	1.31586	0.8	3.19	130.138	1
35	TRUE	0.048322	1203	121	10	0.0826446	0.00831255	19	MapMan.Mal_HE_154X_1.v3	Protein homeostasis	31401	5047	list()	X,X,X,X,X,X,X,X,X,X	Mal_HE_154X_1_chr001g014320.1,Mal_HE_154X_1_chr011g009460.1,Mal_HE_154X_1_chr004g009750.1,Mal_HE_154X_1_chr006g012180.1,Mal_HE_154X_1_chr008g000530.1,Mal_HE_154X_1_chr008g001390.1,Mal_HE_154X_1_chr008g012730.1,Mal_HE_154X_1_chr009g005620.1,Mal_HE_154X_1_chr009g006640.1,Mal_HE_154X_1_chr009g014800.1	1.31586	0.8	7.24415	133.392	1
35	TRUE	0.048322	5	121	1	0.00826446	0.2	21.2.2.1.2.1	MapMan.Mal_HE_154X_1.v3	Cell wall organisation.hemicellulose.xylan.biosynthesis.glucuronosyltransferase activities.glucuronosyltransferase *(GUX)	31401	5913	list()	X	Mal_HE_154X_1_chr005g000740.1	1.31586	0.8	3.19	155.942	1
35	TRUE	0.048322	5	121	1	0.00826446	0.2	21.2.2.1.2	MapMan.Mal_HE_154X_1.v3	Cell wall organisation.hemicellulose.xylan.biosynthesis.glucuronosyltransferase activities	31401	5912	list()	X	Mal_HE_154X_1_chr005g000740.1	1.31586	0.8	3.19	155.916	1
36	TRUE	1.00571e-13	3744	202	68	0.336634	0.0181624	50	MapMan.Mal_HE_154X_1.v3	Enzyme classification	31401	7548	list()	X,X,X,X,X,X,X,X,X,X,X,X,X,X,X,X,X,X,X,X,X,X,X,X,X,X,X,X,X,X,X,X,X,X,X,X,X,X,X,X,X,X,X,X,X,X,X,X,X,X,X,X,X,X,X,X,X,X,X,X,X,X,X,X,X,X,X,X	Mal_HE_154X_1_chr001g000810.1,Mal_HE_154X_1_chr001g000830.1,Mal_HE_154X_1_chr001g000850.1,Mal_HE_154X_1_chr001g000860.1,Mal_HE_154X_1_chr001g000880.1,Mal_HE_154X_1_chr001g004240.1,Mal_HE_154X_1_chr001g011450.1,Mal_HE_154X_1_chr001g011580.1,Mal_HE_154X_1_chr001g012770.1,Mal_HE_154X_1_chr001g013160.1,Mal_HE_154X_1_chr001g013880.1,Mal_HE_154X_1_chr001g042980.1,Mal_HE_154X_1_chr010g000160.1,Mal_HE_154X_1_chr010g001220.1,Mal_HE_154X_1_chr010g003390.1,Mal_HE_154X_1_chr010g010080.1,Mal_HE_154X_1_chr010g012590.1,Mal_HE_154X_1_chr010g015880.1,Mal_HE_154X_1_chr011g006360.1,Mal_HE_154X_1_chr011g006770.1,Mal_HE_154X_1_chr011g007810.1,Mal_HE_154X_1_chr011g013090.1,Mal_HE_154X_1_chr011g013100.1,Mal_HE_154X_1_chr011g013200.1,Mal_HE_154X_1_chr012g005720.1,Mal_HE_154X_1_chr012g011450.1,Mal_HE_154X_1_chr014g000630.1,Mal_HE_154X_1_chr014g009320.1,Mal_HE_154X_1_chr014g009960.1,Mal_HE_154X_1_chr014g010240.1,Mal_HE_154X_1_chr014g012060.1,Mal_HE_154X_1_chr002g001640.1,Mal_HE_154X_1_chr002g009050.1,Mal_HE_154X_1_chr002g009720.1,Mal_HE_154X_1_chr003g000790.1,Mal_HE_154X_1_chr003g005510.1,Mal_HE_154X_1_chr003g019430.1,Mal_HE_154X_1_chr004g004120.1,Mal_HE_154X_1_chr004g012190.1,Mal_HE_154X_1_chr004g014200.1,Mal_HE_154X_1_chr004g014730.1,Mal_HE_154X_1_chr005g004710.1,Mal_HE_154X_1_chr005g007860.1,Mal_HE_154X_1_chr005g012030.1,Mal_HE_154X_1_chr005g017780.1,Mal_HE_154X_1_chr005g019270.1,Mal_HE_154X_1_chr005g019670.1,Mal_HE_154X_1_chr005g019760.1,Mal_HE_154X_1_chr005g019900.1,Mal_HE_154X_1_chr006g007750.1,Mal_HE_154X_1_chr006g013570.1,Mal_HE_154X_1_chr006g013640.1,Mal_HE_154X_1_chr006g013890.1,Mal_HE_154X_1_chr006g016930.1,Mal_HE_154X_1_chr006g021980.1,Mal_HE_154X_1_chr006g022000.1,Mal_HE_154X_1_chr006g022790.1,Mal_HE_154X_1_chr007g003050.1,Mal_HE_154X_1_chr007g009730.1,Mal_HE_154X_1_chr007g009970.1,Mal_HE_154X_1_chr007g011930.1,Mal_HE_154X_1_chr007g015190.1,Mal_HE_154X_1_chr008g010430.1,Mal_HE_154X_1_chr009g008110.1,Mal_HE_154X_1_chr009g009110.1,Mal_HE_154X_1_chr009g011440.1,Mal_HE_154X_1_chr009g015200.1,Mal_HE_154X_1_chr009g017410.1	12.9975	0.8	8.08361	198.516	1
36	TRUE	1.45513e-08	1911	202	39	0.193069	0.0204082	50.2	MapMan.Mal_HE_154X_1.v3	Enzyme classification.EC_2 transferases	31401	7568	list()	X,X,X,X,X,X,X,X,X,X,X,X,X,X,X,X,X,X,X,X,X,X,X,X,X,X,X,X,X,X,X,X,X,X,X,X,X,X,X	Mal_HE_154X_1_chr001g011450.1,Mal_HE_154X_1_chr001g011580.1,Mal_HE_154X_1_chr001g012770.1,Mal_HE_154X_1_chr001g013160.1,Mal_HE_154X_1_chr001g013880.1,Mal_HE_154X_1_chr001g042980.1,Mal_HE_154X_1_chr010g000160.1,Mal_HE_154X_1_chr010g003390.1,Mal_HE_154X_1_chr010g010080.1,Mal_HE_154X_1_chr010g012590.1,Mal_HE_154X_1_chr010g015880.1,Mal_HE_154X_1_chr011g013200.1,Mal_HE_154X_1_chr012g005720.1,Mal_HE_154X_1_chr012g011450.1,Mal_HE_154X_1_chr014g000630.1,Mal_HE_154X_1_chr014g009320.1,Mal_HE_154X_1_chr014g009960.1,Mal_HE_154X_1_chr014g010240.1,Mal_HE_154X_1_chr014g012060.1,Mal_HE_154X_1_chr002g001640.1,Mal_HE_154X_1_chr003g005510.1,Mal_HE_154X_1_chr003g019430.1,Mal_HE_154X_1_chr004g004120.1,Mal_HE_154X_1_chr004g014200.1,Mal_HE_154X_1_chr004g014730.1,Mal_HE_154X_1_chr005g004710.1,Mal_HE_154X_1_chr005g012030.1,Mal_HE_154X_1_chr005g017780.1,Mal_HE_154X_1_chr005g019670.1,Mal_HE_154X_1_chr005g019900.1,Mal_HE_154X_1_chr006g013570.1,Mal_HE_154X_1_chr006g013640.1,Mal_HE_154X_1_chr007g003050.1,Mal_HE_154X_1_chr007g009730.1,Mal_HE_154X_1_chr007g009970.1,Mal_HE_154X_1_chr009g008110.1,Mal_HE_154X_1_chr009g011440.1,Mal_HE_154X_1_chr009g015200.1,Mal_HE_154X_1_chr009g017410.1	7.8371	0.8	7.58635	199.037	1
36	TRUE	4.87922e-08	95	202	10	0.049505	0.105263	18.4.1.24	MapMan.Mal_HE_154X_1.v3	Protein modification.phosphorylation.TKL protein kinase superfamily.G-Lectin protein kinase families	31401	4798	list()	X,X,X,X,X,X,X,X,X,X	Mal_HE_154X_1_chr001g011450.1,Mal_HE_154X_1_chr001g011580.1,Mal_HE_154X_1_chr001g012770.1,Mal_HE_154X_1_chr001g013160.1,Mal_HE_154X_1_chr001g013880.1,Mal_HE_154X_1_chr010g010080.1,Mal_HE_154X_1_chr003g005510.1,Mal_HE_154X_1_chr004g004120.1,Mal_HE_154X_1_chr005g004710.1,Mal_HE_154X_1_chr009g008110.1	7.31165	0.8	5.36708	126.909	1
36	TRUE	2.56346e-07	59	202	8	0.039604	0.135593	18.4.1.24.1	MapMan.Mal_HE_154X_1.v3	Protein modification.phosphorylation.TKL protein kinase superfamily.G-Lectin protein kinase families.SD-1 protein kinase	31401	4799	list()	X,X,X,X,X,X,X,X	Mal_HE_154X_1_chr001g011450.1,Mal_HE_154X_1_chr001g011580.1,Mal_HE_154X_1_chr001g012770.1,Mal_HE_154X_1_chr001g013160.1,Mal_HE_154X_1_chr001g013880.1,Mal_HE_154X_1_chr010g010080.1,Mal_HE_154X_1_chr003g005510.1,Mal_HE_154X_1_chr004g004120.1	6.59117	0.8	5.01488	126.935	1
36	TRUE	3.09422e-05	48	202	6	0.029703	0.125	10.2	MapMan.Mal_HE_154X_1.v3	Redox homeostasis.glutathione-based redox regulation	31401	1743	list()	X,X,X,X,X,X	Mal_HE_154X_1_chr012g001780.1,Mal_HE_154X_1_chr012g001820.1,Mal_HE_154X_1_chr002g020090.1,Mal_HE_154X_1_chr005g005930.1,Mal_HE_154X_1_chr006g011210.1,Mal_HE_154X_1_chr009g000120.1	4.50945	0.8	4.86231	47.3598	1
36	TRUE	3.65381e-05	28	202	5	0.0247525	0.178571	10.2.3.3	MapMan.Mal_HE_154X_1.v3	Redox homeostasis.glutathione-based redox regulation.glutathione S-transferase activities.class tau glutathione S-transferase	31401	1754	list()	X,X,X,X,X	Mal_HE_154X_1_chr012g001780.1,Mal_HE_154X_1_chr012g001820.1,Mal_HE_154X_1_chr002g020090.1,Mal_HE_154X_1_chr006g011210.1,Mal_HE_154X_1_chr009g000120.1	4.43725	0.8	4.46379	47.6462	1
36	TRUE	7.7942e-05	5	202	3	0.0148515	0.6	9.2.2.6	MapMan.Mal_HE_154X_1.v3	Secondary metabolism.phenolics.flavonoid biosynthesis.flavonols	31401	1710	list()	X,X,X	Mal_HE_154X_1_chr001g000810.1,Mal_HE_154X_1_chr001g000830.1,Mal_HE_154X_1_chr001g000860.1	4.10823	0.8	3.19	46.5005	1
36	TRUE	7.7942e-05	5	202	3	0.0148515	0.6	9.2.2.6.1	MapMan.Mal_HE_154X_1.v3	Secondary metabolism.phenolics.flavonoid biosynthesis.flavonols.flavonol synthase *(FLS)	31401	1711	list()	X,X,X	Mal_HE_154X_1_chr001g000810.1,Mal_HE_154X_1_chr001g000830.1,Mal_HE_154X_1_chr001g000860.1	4.10823	0.8	3.19	46.5266	1
36	TRUE	9.20823e-05	1204	202	23	0.113861	0.019103	50.2.7	MapMan.Mal_HE_154X_1.v3	Enzyme classification.EC_2 transferases.EC_2.7 transferase transferring phosphorus-containing group	31401	7575	list()	X,X,X,X,X,X,X,X,X,X,X,X,X,X,X,X,X,X,X,X,X,X,X	Mal_HE_154X_1_chr001g011450.1,Mal_HE_154X_1_chr001g011580.1,Mal_HE_154X_1_chr001g012770.1,Mal_HE_154X_1_chr001g013160.1,Mal_HE_154X_1_chr001g013880.1,Mal_HE_154X_1_chr010g010080.1,Mal_HE_154X_1_chr010g015880.1,Mal_HE_154X_1_chr011g013200.1,Mal_HE_154X_1_chr012g011450.1,Mal_HE_154X_1_chr014g009960.1,Mal_HE_154X_1_chr014g012060.1,Mal_HE_154X_1_chr002g001640.1,Mal_HE_154X_1_chr003g005510.1,Mal_HE_154X_1_chr004g004120.1,Mal_HE_154X_1_chr004g014200.1,Mal_HE_154X_1_chr004g014730.1,Mal_HE_154X_1_chr005g004710.1,Mal_HE_154X_1_chr005g012030.1,Mal_HE_154X_1_chr005g017780.1,Mal_HE_154X_1_chr005g019900.1,Mal_HE_154X_1_chr007g003050.1,Mal_HE_154X_1_chr009g008110.1,Mal_HE_154X_1_chr009g015200.1	4.03582	0.8	7.24477	199.219	1
36	TRUE	0.000176374	42	202	5	0.0247525	0.119048	10.2.3	MapMan.Mal_HE_154X_1.v3	Redox homeostasis.glutathione-based redox regulation.glutathione S-transferase activities	31401	1751	list()	X,X,X,X,X	Mal_HE_154X_1_chr012g001780.1,Mal_HE_154X_1_chr012g001820.1,Mal_HE_154X_1_chr002g020090.1,Mal_HE_154X_1_chr006g011210.1,Mal_HE_154X_1_chr009g000120.1	3.75357	0.8	4.76358	47.5681	1
36	TRUE	0.000184797	74	202	6	0.029703	0.0810811	9.2.2	MapMan.Mal_HE_154X_1.v3	Secondary metabolism.phenolics.flavonoid biosynthesis	31401	1691	list()	X,X,X,X,X,X	Mal_HE_154X_1_chr001g000810.1,Mal_HE_154X_1_chr001g000830.1,Mal_HE_154X_1_chr001g000860.1,Mal_HE_154X_1_chr001g042980.1,Mal_HE_154X_1_chr010g000160.1,Mal_HE_154X_1_chr004g005110.1	3.7333	0.8	5.18237	46.0058	1
36	TRUE	0.000215278	535	202	14	0.0693069	0.0261682	18.4.1	MapMan.Mal_HE_154X_1.v3	Protein modification.phosphorylation.TKL protein kinase superfamily	31401	4765	list()	X,X,X,X,X,X,X,X,X,X,X,X,X,X	Mal_HE_154X_1_chr001g011450.1,Mal_HE_154X_1_chr001g011580.1,Mal_HE_154X_1_chr001g012770.1,Mal_HE_154X_1_chr001g013160.1,Mal_HE_154X_1_chr001g013880.1,Mal_HE_154X_1_chr010g010080.1,Mal_HE_154X_1_chr002g001640.1,Mal_HE_154X_1_chr003g005510.1,Mal_HE_154X_1_chr004g004120.1,Mal_HE_154X_1_chr005g004710.1,Mal_HE_154X_1_chr005g012030.1,Mal_HE_154X_1_chr005g019900.1,Mal_HE_154X_1_chr009g008110.1,Mal_HE_154X_1_chr009g015200.1	3.667	0.8	6.64502	126.049	1
36	TRUE	0.00044774	903	202	18	0.0891089	0.0199336	50.1	MapMan.Mal_HE_154X_1.v3	Enzyme classification.EC_1 oxidoreductases	31401	7549	list()	X,X,X,X,X,X,X,X,X,X,X,X,X,X,X,X,X,X	Mal_HE_154X_1_chr001g000810.1,Mal_HE_154X_1_chr001g000830.1,Mal_HE_154X_1_chr001g000850.1,Mal_HE_154X_1_chr001g000860.1,Mal_HE_154X_1_chr001g000880.1,Mal_HE_154X_1_chr001g004240.1,Mal_HE_154X_1_chr010g001220.1,Mal_HE_154X_1_chr011g006770.1,Mal_HE_154X_1_chr011g007810.1,Mal_HE_154X_1_chr002g009050.1,Mal_HE_154X_1_chr002g009720.1,Mal_HE_154X_1_chr005g019270.1,Mal_HE_154X_1_chr005g019760.1,Mal_HE_154X_1_chr006g007750.1,Mal_HE_154X_1_chr006g013890.1,Mal_HE_154X_1_chr006g022790.1,Mal_HE_154X_1_chr007g015190.1,Mal_HE_154X_1_chr008g010430.1	3.34897	0.8	7.03206	198.542	1
36	TRUE	0.000705923	2	202	2	0.00990099	1	5.1.7.2.3	MapMan.Mal_HE_154X_1.v3	Lipid metabolism.fatty acid metabolism.fatty acid desaturation.first desaturation.trans-delta-3-hexadecenoic acid phosphatidylglycerol desaturase *(FAD4)	31401	981	list()	X,X	Mal_HE_154X_1_chr001g008160.1,Mal_HE_154X_1_chr001g008500.1	3.15124	0.8	2.5125	27.5181	1
36	TRUE	0.00190726	118	202	6	0.029703	0.0508475	9.2	MapMan.Mal_HE_154X_1.v3	Secondary metabolism.phenolics	31401	1683	list()	X,X,X,X,X,X	Mal_HE_154X_1_chr001g000810.1,Mal_HE_154X_1_chr001g000830.1,Mal_HE_154X_1_chr001g000860.1,Mal_HE_154X_1_chr001g042980.1,Mal_HE_154X_1_chr010g000160.1,Mal_HE_154X_1_chr004g005110.1	2.71959	0.8	5.52738	45.7975	1
36	TRUE	0.00219248	441	202	11	0.0544554	0.0249433	50.1.13	MapMan.Mal_HE_154X_1.v3	Enzyme classification.EC_1 oxidoreductases.EC_1.14 oxidoreductase acting on paired donor with incorporation or reduction of molecular oxygen	31401	7562	list()	X,X,X,X,X,X,X,X,X,X,X	Mal_HE_154X_1_chr001g000810.1,Mal_HE_154X_1_chr001g000830.1,Mal_HE_154X_1_chr001g000850.1,Mal_HE_154X_1_chr001g000860.1,Mal_HE_154X_1_chr001g000880.1,Mal_HE_154X_1_chr001g004240.1,Mal_HE_154X_1_chr010g001220.1,Mal_HE_154X_1_chr011g007810.1,Mal_HE_154X_1_chr002g009720.1,Mal_HE_154X_1_chr005g019270.1,Mal_HE_154X_1_chr007g015190.1	2.65906	0.8	6.50216	198.88	1
36	TRUE	0.00242555	305	202	9	0.0445545	0.0295082	19.4	MapMan.Mal_HE_154X_1.v3	Protein homeostasis.proteolysis	31401	5589	list()	X,X,X,X,X,X,X,X,X	Mal_HE_154X_1_chr010g016110.1,Mal_HE_154X_1_chr011g013090.1,Mal_HE_154X_1_chr011g013100.1,Mal_HE_154X_1_chr002g005930.1,Mal_HE_154X_1_chr005g004420.1,Mal_HE_154X_1_chr006g010300.1,Mal_HE_154X_1_chr007g004570.1,Mal_HE_154X_1_chr008g012590.1,Mal_HE_154X_1_chr009g003880.1	2.61519	0.8	6.22952	147.506	1
36	TRUE	0.00304515	891	202	16	0.0792079	0.0179574	18.4	MapMan.Mal_HE_154X_1.v3	Protein modification.phosphorylation	31401	4764	list()	X,X,X,X,X,X,X,X,X,X,X,X,X,X,X,X	Mal_HE_154X_1_chr001g001460.1,Mal_HE_154X_1_chr001g011450.1,Mal_HE_154X_1_chr001g011580.1,Mal_HE_154X_1_chr001g012770.1,Mal_HE_154X_1_chr001g013160.1,Mal_HE_154X_1_chr001g013880.1,Mal_HE_154X_1_chr010g010080.1,Mal_HE_154X_1_chr002g001640.1,Mal_HE_154X_1_chr003g005510.1,Mal_HE_154X_1_chr004g004120.1,Mal_HE_154X_1_chr005g004710.1,Mal_HE_154X_1_chr005g012030.1,Mal_HE_154X_1_chr005g017780.1,Mal_HE_154X_1_chr005g019900.1,Mal_HE_154X_1_chr009g008110.1,Mal_HE_154X_1_chr009g015200.1	2.51639	0.8	7.02217	126.023	1
36	TRUE	0.00376193	1201	202	19	0.0940594	0.0158201	18	MapMan.Mal_HE_154X_1.v3	Protein modification	31401	4626	list()	X,X,X,X,X,X,X,X,X,X,X,X,X,X,X,X,X,X,X	Mal_HE_154X_1_chr001g001460.1,Mal_HE_154X_1_chr001g011450.1,Mal_HE_154X_1_chr001g011580.1,Mal_HE_154X_1_chr001g012770.1,Mal_HE_154X_1_chr001g013160.1,Mal_HE_154X_1_chr001g013880.1,Mal_HE_154X_1_chr010g010080.1,Mal_HE_154X_1_chr011g013890.1,Mal_HE_154X_1_chr002g001640.1,Mal_HE_154X_1_chr003g005510.1,Mal_HE_154X_1_chr003g015930.1,Mal_HE_154X_1_chr004g004120.1,Mal_HE_154X_1_chr005g004710.1,Mal_HE_154X_1_chr005g012030.1,Mal_HE_154X_1_chr005g017780.1,Mal_HE_154X_1_chr005g019900.1,Mal_HE_154X_1_chr006g017820.1,Mal_HE_154X_1_chr009g008110.1,Mal_HE_154X_1_chr009g015200.1	2.42459	0.8	7.24292	122.43	1
36	TRUE	0.00432869	203	202	7	0.0346535	0.0344828	10	MapMan.Mal_HE_154X_1.v3	Redox homeostasis	31401	1734	list()	X,X,X,X,X,X,X	Mal_HE_154X_1_chr012g001780.1,Mal_HE_154X_1_chr012g001820.1,Mal_HE_154X_1_chr002g020090.1,Mal_HE_154X_1_chr005g005930.1,Mal_HE_154X_1_chr006g007750.1,Mal_HE_154X_1_chr006g011210.1,Mal_HE_154X_1_chr009g000120.1	2.36364	0.8	5.92851	47.1255	1
36	TRUE	0.00655328	287	202	8	0.039604	0.0278746	50.2.4	MapMan.Mal_HE_154X_1.v3	Enzyme classification.EC_2 transferases.EC_2.4 glycosyltransferase	31401	7572	list()	X,X,X,X,X,X,X,X	Mal_HE_154X_1_chr001g042980.1,Mal_HE_154X_1_chr010g003390.1,Mal_HE_154X_1_chr014g000630.1,Mal_HE_154X_1_chr014g009320.1,Mal_HE_154X_1_chr014g010240.1,Mal_HE_154X_1_chr006g013570.1,Mal_HE_154X_1_chr006g013640.1,Mal_HE_154X_1_chr009g017410.1	2.18354	0.8	6.18455	199.141	1
36	TRUE	0.0135406	33	202	3	0.0148515	0.0909091	19.4.6	MapMan.Mal_HE_154X_1.v3	Protein homeostasis.proteolysis.protease inhibitor activities	31401	5676	list()	X,X,X	Mal_HE_154X_1_chr005g004420.1,Mal_HE_154X_1_chr007g004570.1,Mal_HE_154X_1_chr009g003880.1	1.86836	0.8	4.58527	149.771	1
36	TRUE	0.0227469	11	202	2	0.00990099	0.181818	11.4.1.3	MapMan.Mal_HE_154X_1.v3	Phytohormone action.cytokinin.biosynthesis.cytokinin phosphoribohydrolase *(LOG)	31401	1919	list()	X,X	Mal_HE_154X_1_chr007g009460.1,Mal_HE_154X_1_chr007g021400.1	1.64308	0.8	3.77297	51.9427	1
36	TRUE	0.0260483	12	202	2	0.00990099	0.166667	5.1.7.2	MapMan.Mal_HE_154X_1.v3	Lipid metabolism.fatty acid metabolism.fatty acid desaturation.first desaturation	31401	978	list()	X,X	Mal_HE_154X_1_chr001g008160.1,Mal_HE_154X_1_chr001g008500.1	1.58422	0.8	3.83731	27.44	1
36	TRUE	0.0313908	154	202	5	0.0247525	0.0324675	50.2.1	MapMan.Mal_HE_154X_1.v3	Enzyme classification.EC_2 transferases.EC_2.1 transferase transferring one-carbon group	31401	7569	list()	X,X,X,X,X	Mal_HE_154X_1_chr010g012590.1,Mal_HE_154X_1_chr003g019430.1,Mal_HE_154X_1_chr007g009730.1,Mal_HE_154X_1_chr007g009970.1,Mal_HE_154X_1_chr009g011440.1	1.5032	0.8	5.72426	199.063	1
36	TRUE	0.0328729	14	202	2	0.00990099	0.142857	19.4.6.2	MapMan.Mal_HE_154X_1.v3	Protein homeostasis.proteolysis.protease inhibitor activities.Kunitz protease inhibitor	31401	5678	list()	X,X	Mal_HE_154X_1_chr005g004420.1,Mal_HE_154X_1_chr009g003880.1	1.48316	0.8	3.95128	149.823	1
36	TRUE	0.038039	235	202	6	0.029703	0.0255319	9	MapMan.Mal_HE_154X_1.v3	Secondary metabolism	31401	1623	list()	X,X,X,X,X,X	Mal_HE_154X_1_chr001g000810.1,Mal_HE_154X_1_chr001g000830.1,Mal_HE_154X_1_chr001g000860.1,Mal_HE_154X_1_chr001g042980.1,Mal_HE_154X_1_chr010g000160.1,Mal_HE_154X_1_chr004g005110.1	1.41977	0.8	6.03674	44.2351	1
36	TRUE	0.0385373	52	202	3	0.0148515	0.0576923	21.3.1.2.1	MapMan.Mal_HE_154X_1.v3	Cell wall organisation.pectin.homogalacturonan.modification and degradation.pectin methylesterase	31401	5955	list()	X,X,X	Mal_HE_154X_1_chr011g006360.1,Mal_HE_154X_1_chr005g007860.1,Mal_HE_154X_1_chr009g009110.1	1.41412	0.8	4.9215	157.036	1
36	TRUE	0.0385373	16	202	2	0.00990099	0.125	11.4.1	MapMan.Mal_HE_154X_1.v3	Phytohormone action.cytokinin.biosynthesis	31401	1916	list()	X,X	Mal_HE_154X_1_chr007g009460.1,Mal_HE_154X_1_chr007g021400.1	1.41412	0.8	4.05002	51.8645	1
36	TRUE	0.0385508	585	202	10	0.049505	0.017094	50.3	MapMan.Mal_HE_154X_1.v3	Enzyme classification.EC_3 hydrolases	31401	7579	list()	X,X,X,X,X,X,X,X,X,X	Mal_HE_154X_1_chr011g006360.1,Mal_HE_154X_1_chr011g013090.1,Mal_HE_154X_1_chr011g013100.1,Mal_HE_154X_1_chr003g000790.1,Mal_HE_154X_1_chr004g012190.1,Mal_HE_154X_1_chr005g007860.1,Mal_HE_154X_1_chr006g021980.1,Mal_HE_154X_1_chr006g022000.1,Mal_HE_154X_1_chr007g011930.1,Mal_HE_154X_1_chr009g009110.1	1.41397	0.8	6.71108	199.323	1
36	TRUE	0.0385975	1	202	1	0.0049505	1	26.5.1.4.2	MapMan.Mal_HE_154X_1.v3	External stimuli response.temperature.sensing and signalling.thermomorphogenesis regulation.MAP4K accessory protein kinase *(TOI4/5)	31401	7035	list()	X	Mal_HE_154X_1_chr012g011450.1	1.41344	0.8	2	185.158	1
36	TRUE	0.0385975	1	202	1	0.0049505	1	24.2.3.2.1	MapMan.Mal_HE_154X_1.v3	Solute transport.carrier-mediated transport.APC superfamily.NCS-1 family.nucleobase cation transporter *(PLUTO)	31401	6730	list()	X	Mal_HE_154X_1_chr003g016070.1	1.41344	0.8	2	177.216	1
36	TRUE	0.0385975	1	202	1	0.0049505	1	2.4.3.2	MapMan.Mal_HE_154X_1.v3	Cellular respiration.oxidative phosphorylation.cytochrome c reductase complex.apocytochrome b component	31401	446	list()	X	Mal_HE_154X_1_scf182g000070.1	1.41344	0.8	2	13.5873	1
36	TRUE	0.0385975	1	202	1	0.0049505	1	18.3.4.5	MapMan.Mal_HE_154X_1.v3	Protein modification.lipidation.protein S-acylation.protein S-acyltransferase *(PAT17)	31401	4759	list()	X	Mal_HE_154X_1_chr006g017820.1	1.41344	0.8	2	125.893	1
36	TRUE	0.0385975	1	202	1	0.0049505	1	16.2.6.1.7	MapMan.Mal_HE_154X_1.v3	RNA processing.RNA modification.RNA methylation.rRNA methylation.RsmC-type rRNA methyltransferase	31401	3731	list()	X	Mal_HE_154X_1_chr009g001700.1	1.41344	0.8	2	99.1252	1
36	TRUE	0.0385975	1	202	1	0.0049505	1	11.9.1.4	MapMan.Mal_HE_154X_1.v3	Phytohormone action.strigolactone.biosynthesis.monooxygenase *(MAX1)	31401	2009	list()	X	Mal_HE_154X_1_chr005g019270.1	1.41344	0.8	2	54.2862	1
36	TRUE	0.0385975	1	202	1	0.0049505	1	7.10.1	MapMan.Mal_HE_154X_1.v3	Coenzyme metabolism.FMN/FAD biosynthesis.ribitol kinase	31401	1435	list()	X	Mal_HE_154X_1_chr001g040400.1	1.41344	0.8	2	39.3398	1
36	TRUE	0.0385975	1	202	1	0.0049505	1	7.9.1.3	MapMan.Mal_HE_154X_1.v3	Coenzyme metabolism.NAD/NADP biosynthesis.de-novo pathway.quinolinate phosphoribosyl transferase	31401	1424	list()	X	Mal_HE_154X_1_chr014g009320.1	1.41344	0.8	2	39.0534	1
36	TRUE	0.0385975	1	202	1	0.0049505	1	5.2.10.3.2	MapMan.Mal_HE_154X_1.v3	Lipid metabolism.glycerolipid metabolism.glycerolipid degradation.glycerol metabolism.glycerol kinase	31401	1118	list()	X	Mal_HE_154X_1_chr004g014200.1	1.41344	0.8	2	31.0855	1
36	TRUE	0.0385975	1	202	1	0.0049505	1	24.2.3.2	MapMan.Mal_HE_154X_1.v3	Solute transport.carrier-mediated transport.APC superfamily.NCS-1 family	31401	6729	list()	X	Mal_HE_154X_1_chr003g016070.1	1.41344	0.8	2	177.19	1
36	TRUE	0.042436	20	202	2	0.00990099	0.1	19.4.2.2	MapMan.Mal_HE_154X_1.v3	Protein homeostasis.proteolysis.serine-type peptidase activities.S10-class carboxypeptidase *(SCPL)	31401	5613	list()	X,X	Mal_HE_154X_1_chr011g013090.1,Mal_HE_154X_1_chr011g013100.1	1.37227	0.8	4.215	148.13	1
36	TRUE	0.049942	22	202	2	0.00990099	0.0909091	18.3.4	MapMan.Mal_HE_154X_1.v3	Protein modification.lipidation.protein S-acylation	31401	4746	list()	X,X	Mal_HE_154X_1_chr011g013890.1,Mal_HE_154X_1_chr006g017820.1	1.30153	0.8	4.28548	125.555	1
37	TRUE	0.00386689	1106	116	15	0.12931	0.0135624	24	MapMan.Mal_HE_154X_1.v3	Solute transport	31401	6632	list()	X,X,X,X,X,X,X,X,X,X,X,X,X,X,X	Mal_HE_154X_1_chr010g003910.1,Mal_HE_154X_1_chr010g010800.1,Mal_HE_154X_1_chr011g014200.1,Mal_HE_154X_1_chr013g009040.1,Mal_HE_154X_1_chr002g020550.1,Mal_HE_154X_1_chr004g011630.1,Mal_HE_154X_1_chr004g015490.1,Mal_HE_154X_1_chr004g016320.1,Mal_HE_154X_1_chr004g016920.1,Mal_HE_154X_1_chr004g023670.1,Mal_HE_154X_1_chr005g020170.1,Mal_HE_154X_1_chr006g021100.1,Mal_HE_154X_1_chr007g013760.1,Mal_HE_154X_1_chr008g006970.1,Mal_HE_154X_1_chr009g016510.1	2.41264	0.8	7.182	174.664	1
37	TRUE	0.0208945	87	116	4	0.0344828	0.045977	24.1.3	MapMan.Mal_HE_154X_1.v3	Solute transport.primary active transport.ABC superfamily	31401	6664	list()	X,X,X,X	Mal_HE_154X_1_chr010g003910.1,Mal_HE_154X_1_chr004g015490.1,Mal_HE_154X_1_chr004g016920.1,Mal_HE_154X_1_chr006g021100.1	1.67997	0.8	5.30203	175.497	1
37	TRUE	0.0208945	6	116	2	0.0172414	0.333333	3.1	MapMan.Mal_HE_154X_1.v3	Carbohydrate metabolism.gluconeogenesis	31401	641	list()	X,X	Mal_HE_154X_1_chr013g002520.1,Mal_HE_154X_1_chr004g012620.1	1.67997	0.8	3.3248	18.6649	1
37	TRUE	0.0208945	238	116	6	0.0517241	0.0252101	3	MapMan.Mal_HE_154X_1.v3	Carbohydrate metabolism	31401	532	list()	X,X,X,X,X,X	Mal_HE_154X_1_chr012g015660.1,Mal_HE_154X_1_chr013g002520.1,Mal_HE_154X_1_chr014g004850.1,Mal_HE_154X_1_chr014g014480.1,Mal_HE_154X_1_chr004g012620.1,Mal_HE_154X_1_chr006g012360.1	1.67997	0.8	6.04612	15.8267	1
37	TRUE	0.0211836	45	116	3	0.0258621	0.0666667	24.1.3.2	MapMan.Mal_HE_154X_1.v3	Solute transport.primary active transport.ABC superfamily.ABC2 family	31401	6669	list()	X,X,X	Mal_HE_154X_1_chr004g015490.1,Mal_HE_154X_1_chr004g016920.1,Mal_HE_154X_1_chr006g021100.1	1.674	0.8	4.8146	175.628	1
37	TRUE	0.0211836	40	116	3	0.0258621	0.075	24.1.3.2.2	MapMan.Mal_HE_154X_1.v3	Solute transport.primary active transport.ABC superfamily.ABC2 family.subfamily ABCG transporter	31401	6671	list()	X,X,X	Mal_HE_154X_1_chr004g015490.1,Mal_HE_154X_1_chr004g016920.1,Mal_HE_154X_1_chr006g021100.1	1.674	0.8	4.72751	175.68	1
37	TRUE	0.0211836	11	116	2	0.0172414	0.181818	9.2.2.2	MapMan.Mal_HE_154X_1.v3	Secondary metabolism.phenolics.flavonoid biosynthesis.chalcones	31401	1697	list()	X,X	Mal_HE_154X_1_chr009g006740.1,Mal_HE_154X_1_chr009g006750.1	1.674	0.8	3.77297	46.162	1
37	TRUE	0.0211836	11	116	2	0.0172414	0.181818	9.2.2.2.1	MapMan.Mal_HE_154X_1.v3	Secondary metabolism.phenolics.flavonoid biosynthesis.chalcones.chalcone synthase activity	31401	1698	list()	X,X	Mal_HE_154X_1_chr009g006740.1,Mal_HE_154X_1_chr009g006750.1	1.674	0.8	3.77297	46.1881	1
37	TRUE	0.0211836	194	116	5	0.0431034	0.0257732	24.3	MapMan.Mal_HE_154X_1.v3	Solute transport.channels	31401	6823	list()	X,X,X,X,X	Mal_HE_154X_1_chr010g010800.1,Mal_HE_154X_1_chr013g009040.1,Mal_HE_154X_1_chr002g020550.1,Mal_HE_154X_1_chr004g023670.1,Mal_HE_154X_1_chr005g020170.1	1.674	0.8	5.89498	179.638	1
37	TRUE	0.0211836	10	116	2	0.0172414	0.2	9.2.2.2.1.1	MapMan.Mal_HE_154X_1.v3	Secondary metabolism.phenolics.flavonoid biosynthesis.chalcones.chalcone synthase activity.chalcone synthase *(CHS)	31401	1699	list()	X,X	Mal_HE_154X_1_chr009g006740.1,Mal_HE_154X_1_chr009g006750.1	1.674	0.8	3.7025	46.2141	1
37	TRUE	0.0368047	1	116	1	0.00862069	1	7.12.3.1.1.2	MapMan.Mal_HE_154X_1.v3	Coenzyme metabolism.iron-sulfur cluster assembly machinery.cytosolic CIA system.assembly phase.electron donor complex.component *(TAH18)	31401	1497	list()	X	Mal_HE_154X_1_chr010g008500.1	1.4341	0.8	2	40.9542	1
37	TRUE	0.0368047	1	116	1	0.00862069	1	23.1.7.3.2	MapMan.Mal_HE_154X_1.v3	Protein translocation.chloroplast.thylakoid membrane SRP insertion system.SRP43-SRP54 transit complex.component *(cpSRP54)	31401	6482	list()	X	Mal_HE_154X_1_chr003g014240.1	1.4341	0.8	2	170.758	1
37	TRUE	0.0368047	1	116	1	0.00862069	1	19.2.2.8.2.13	MapMan.Mal_HE_154X_1.v3	Protein homeostasis.ubiquitin-proteasome system.ubiquitin-fold protein conjugation.RING E3 ubiquitin ligase activities.RING-HC-class.E3 ubiquitin ligase *(RKP)	31401	5215	list()	X	Mal_HE_154X_1_chr013g012230.1	1.4341	0.8	2	137.767	1
37	TRUE	0.0368047	1	116	1	0.00862069	1	14.6.6.2	MapMan.Mal_HE_154X_1.v3	DNA damage response.nucleotide excision repair (NER).regulatory CUL4-based E3 ubiquitin ligase modules.substrate adaptor component *(DDB2)	31401	2944	list()	X	Mal_HE_154X_1_chr006g012720.1	1.4341	0.8	2	78.6326	1
37	TRUE	0.0368047	1	116	1	0.00862069	1	19.2.2.6.4	MapMan.Mal_HE_154X_1.v3	Protein homeostasis.ubiquitin-proteasome system.ubiquitin-fold protein conjugation.UFM conjugation.E3 UFM ubiquitin ligase	31401	5181	list()	X	Mal_HE_154X_1_chr006g015320.1	1.4341	0.8	2	136.882	1
37	TRUE	0.0368047	1	116	1	0.00862069	1	16.2.6.1.2	MapMan.Mal_HE_154X_1.v3	RNA processing.RNA modification.RNA methylation.rRNA methylation.rRNA adenosine dimethylase *(PFC)	31401	3721	list()	X	Mal_HE_154X_1_chr008g012030.1	1.4341	0.8	2	98.8648	1
37	TRUE	0.0368047	274	116	5	0.0431034	0.0182482	1	MapMan.Mal_HE_154X_1.v3	Photosynthesis	31401	1	list()	X,X,X,X,X	Mal_HE_154X_1_chr010g016450.1,Mal_HE_154X_1_chr011g017230.1,Mal_HE_154X_1_chr005g007910.1,Mal_HE_154X_1_chr005g022630.1,Mal_HE_154X_1_chr006g018410.1	1.4341	0.8	6.15027	2	1
37	TRUE	0.0368047	1	116	1	0.00862069	1	7.9.2.2	MapMan.Mal_HE_154X_1.v3	Coenzyme metabolism.NAD/NADP biosynthesis.Preiss-Handler salvage pathway.nicotinate phosphoribosyltransferase *(NAPRT)	31401	1427	list()	X	Mal_HE_154X_1_chr013g005390.1	1.4341	0.8	2	39.1315	1
37	TRUE	0.0368047	157	116	4	0.0344828	0.0254777	24.1	MapMan.Mal_HE_154X_1.v3	Solute transport.primary active transport	31401	6633	list()	X,X,X,X	Mal_HE_154X_1_chr010g003910.1,Mal_HE_154X_1_chr004g015490.1,Mal_HE_154X_1_chr004g016920.1,Mal_HE_154X_1_chr006g021100.1	1.4341	0.8	5.73852	174.69	1
37	TRUE	0.0368047	1	116	1	0.00862069	1	1.1.1.5.3.1.4	MapMan.Mal_HE_154X_1.v3	Photosynthesis.photophosphorylation.photosystem II.photosynthetic acclimation.non-photochemical quenching (NPQ).qE/qZ-type quenching.regulatory protein *(FLAP1)	31401	89	list()	X	Mal_HE_154X_1_chr006g018410.1	1.4341	0.8	2	4.29143	1
37	TRUE	0.0368047	1	116	1	0.00862069	1	1.1.8.1.6.7	MapMan.Mal_HE_154X_1.v3	Photosynthesis.photophosphorylation.chlororespiration.NADH dehydrogenase-like (NDH) complex.assembly and maintenance.assembly factor *(NDF5)	31401	229	list()	X	Mal_HE_154X_1_chr011g017230.1	1.4341	0.8	2	7.93688	1
37	TRUE	0.0368047	1	116	1	0.00862069	1	2.4.1.5.6	MapMan.Mal_HE_154X_1.v3	Cellular respiration.oxidative phosphorylation.NADH dehydrogenase complex.assembly.assembly factor *(NDUFAF5)	31401	432	list()	X	Mal_HE_154X_1_chr005g008720.1	1.4341	0.8	2	13.2228	1
37	TRUE	0.0368047	1	116	1	0.00862069	1	17.3.1.2.1.1.2	MapMan.Mal_HE_154X_1.v3	Protein biosynthesis.translation initiation.Pre-Initiation Complex (PIC) module.eIF2 Met-tRNA binding factor activity.eIF2 Met-tRNA binding factor complex.eIF2-alpha component activity.regulatory kinase *(GCN2)	31401	4379	list()	X	Mal_HE_154X_1_chr001g028690.1	1.4341	0.8	2	115.998	1
37	TRUE	0.0368047	1	116	1	0.00862069	1	3.1.5	MapMan.Mal_HE_154X_1.v3	Carbohydrate metabolism.sucrose metabolism.regulation of sucrose/starch partitioning	31401	557	list()	X	Mal_HE_154X_1_chr006g012360.1	1.4341	0.8	2	16.4776	1
37	TRUE	0.0368047	1	116	1	0.00862069	1	3.1.5.1	MapMan.Mal_HE_154X_1.v3	Carbohydrate metabolism.sucrose metabolism.regulation of sucrose/starch partitioning.bifunctional 6-phosphofructo-2-kinase and fructose-2,6-bisphosphatase	31401	558	list()	X	Mal_HE_154X_1_chr006g012360.1	1.4341	0.8	2	16.5037	1
37	TRUE	0.0368047	1	116	1	0.00862069	1	3.10.2.2	MapMan.Mal_HE_154X_1.v3	Carbohydrate metabolism.gluconeogenesis.pyruvate orthophosphate dikinase activity.regulatory pyruvate orthophosphate dikinase kinase	31401	645	list()	X	Mal_HE_154X_1_chr004g012620.1	1.4341	0.8	2	18.7691	1
37	TRUE	0.0368047	17	116	2	0.0172414	0.117647	24.2.2.17	MapMan.Mal_HE_154X_1.v3	Solute transport.carrier-mediated transport.MFS superfamily.UMF23-type solute transporter	31401	6724	list()	X,X	Mal_HE_154X_1_chr011g014200.1,Mal_HE_154X_1_chr008g006970.1	1.4341	0.8	4.09484	177.06	1
37	TRUE	0.0368864	25	116	2	0.0172414	0.08	26.10.3.3	MapMan.Mal_HE_154X_1.v3	External stimuli response.pathogen.defense mechanisms.defense enzyme activities	31401	7142	list()	X,X	Mal_HE_154X_1_chr011g003330.1,Mal_HE_154X_1_chr003g008370.1	1.43313	0.8	4.37999	187.944	1
37	TRUE	0.0384895	26	116	2	0.0172414	0.0769231	24.3.9	MapMan.Mal_HE_154X_1.v3	Solute transport.channels.ligand-gated cation channel *(GLR)	31401	6846	list()	X,X	Mal_HE_154X_1_chr010g010800.1,Mal_HE_154X_1_chr005g020170.1	1.41466	0.8	4.40899	180.236	1
37	TRUE	0.0396763	2	116	1	0.00862069	0.5	23.1.7.3	MapMan.Mal_HE_154X_1.v3	Protein translocation.chloroplast.thylakoid membrane SRP insertion system.SRP43-SRP54 transit complex	31401	6480	list()	X	Mal_HE_154X_1_chr003g014240.1	1.40147	0.8	2.5125	170.706	1
37	TRUE	0.0396763	2	116	1	0.00862069	0.5	21.8.4.2	MapMan.Mal_HE_154X_1.v3	Cell wall organisation.cutin and suberin.export.wax lipid exporter *(CER5)	31401	6104	list()	X	Mal_HE_154X_1_chr006g021100.1	1.40147	0.8	2.5125	160.916	1
37	TRUE	0.0396763	2	116	1	0.00862069	0.5	18.1.1.6.5	MapMan.Mal_HE_154X_1.v3	Protein modification.glycosylation.N-linked glycosylation.complex N-glycan maturation.N-acetylglucosamine transferase *(GnT-I)	31401	4669	list()	X	Mal_HE_154X_1_chr007g008710.1	1.40147	0.8	2.5125	123.55	1
37	TRUE	0.0396763	2	116	1	0.00862069	0.5	19.4.5.4.2	MapMan.Mal_HE_154X_1.v3	Protein homeostasis.proteolysis.metallopeptidase activities.M16-class metallopeptidase activities.Nardilysin-like peptidase	31401	5646	list()	X	Mal_HE_154X_1_chr003g009480.1	1.40147	0.8	2.5125	148.99	1
37	TRUE	0.0396763	2	116	1	0.00862069	0.5	19.4.1.1.1	MapMan.Mal_HE_154X_1.v3	Protein homeostasis.proteolysis.cysteine-type peptidase activities.C1-class (Papain) protease activities.subclass CTB cysteine protease	31401	5592	list()	X	Mal_HE_154X_1_chr001g038770.1	1.40147	0.8	2.5125	147.584	1
37	TRUE	0.0396763	2	116	1	0.00862069	0.5	19.2.5.3.2	MapMan.Mal_HE_154X_1.v3	Protein homeostasis.ubiquitin-proteasome system.26S proteasome.regulation.assembly quality control factor *(ECM29)	31401	5547	list()	X	Mal_HE_154X_1_chr006g005210.1	1.40147	0.8	2.5125	146.412	1
37	TRUE	0.0396763	2	116	1	0.00862069	0.5	21.8.1.9.1	MapMan.Mal_HE_154X_1.v3	Cell wall organisation.cutin and suberin.cuticular lipid formation.very-long-chain fatty alcohol oxidation pathway.fatty alcohol oxidase *(FAO)	31401	6095	list()	X	Mal_HE_154X_1_chr007g005400.1	1.40147	0.8	2.5125	160.681	1
37	TRUE	0.0396763	2	116	1	0.00862069	0.5	16.1.5.1.13	MapMan.Mal_HE_154X_1.v3	RNA processing.pre-RNA splicing.MAC/NTC spliceosome-associated complex.core components.RNA helicase component *(MAC14/Brr2)	31401	3559	list()	X	Mal_HE_154X_1_chr008g010870.1	1.40147	0.8	2.5125	94.6465	1
37	TRUE	0.0396763	3744	116	24	0.206897	0.00641026	50	MapMan.Mal_HE_154X_1.v3	Enzyme classification	31401	7548	list()	X,X,X,X,X,X,X,X,X,X,X,X,X,X,X,X,X,X,X,X,X,X,X,X	Mal_HE_154X_1_chr001g028690.1,Mal_HE_154X_1_chr001g038770.1,Mal_HE_154X_1_chr001g040660.1,Mal_HE_154X_1_chr010g005850.1,Mal_HE_154X_1_chr010g006480.1,Mal_HE_154X_1_chr010g006880.1,Mal_HE_154X_1_chr010g016450.1,Mal_HE_154X_1_chr012g008960.1,Mal_HE_154X_1_chr013g002520.1,Mal_HE_154X_1_chr013g005390.1,Mal_HE_154X_1_chr003g009480.1,Mal_HE_154X_1_chr003g009990.1,Mal_HE_154X_1_chr004g007600.1,Mal_HE_154X_1_chr004g012620.1,Mal_HE_154X_1_chr005g000970.1,Mal_HE_154X_1_chr005g003550.1,Mal_HE_154X_1_chr005g022630.1,Mal_HE_154X_1_chr006g003990.1,Mal_HE_154X_1_chr006g012360.1,Mal_HE_154X_1_chr008g013040.1,Mal_HE_154X_1_chr009g006740.1,Mal_HE_154X_1_chr009g006750.1,Mal_HE_154X_1_chr009g015360.1,Mal_HE_154X_1_chr009g015400.1	1.40147	0.8	8.08361	198.516	1
37	TRUE	0.0396763	2	116	1	0.00862069	0.5	3.2.1.1	MapMan.Mal_HE_154X_1.v3	Carbohydrate metabolism.starch metabolism.granule initiation.initiation factor *(PTST2)	31401	561	list()	X	Mal_HE_154X_1_chr014g004850.1	1.40147	0.8	2.5125	16.5818	1
37	TRUE	0.0396763	2	116	1	0.00862069	0.5	3.10.2	MapMan.Mal_HE_154X_1.v3	Carbohydrate metabolism.gluconeogenesis.pyruvate orthophosphate dikinase activity	31401	643	list()	X	Mal_HE_154X_1_chr004g012620.1	1.40147	0.8	2.5125	18.717	1
37	TRUE	0.0396763	2	116	1	0.00862069	0.5	17.1.3.2.1.13	MapMan.Mal_HE_154X_1.v3	Protein biosynthesis.ribosome biogenesis.small ribosomal subunit (SSU).SSU processome.pre-40S ribosomal subunit nuclear assembly.assembly factor *(NOC4)	31401	4331	list()	X	Mal_HE_154X_1_chr007g008710.1	1.40147	0.8	2.5125	114.749	1
37	TRUE	0.0396763	2	116	1	0.00862069	0.5	7.12.3.1.1	MapMan.Mal_HE_154X_1.v3	Coenzyme metabolism.iron-sulfur cluster assembly machinery.cytosolic CIA system.assembly phase.electron donor complex	31401	1495	list()	X	Mal_HE_154X_1_chr010g008500.1	1.40147	0.8	2.5125	40.9022	1
37	TRUE	0.0396763	2	116	1	0.00862069	0.5	1.2.1.3.1	MapMan.Mal_HE_154X_1.v3	Photosynthesis.calvin cycle.ribulose-1,5-bisphosphat carboxylase/oxygenase (RuBisCo) activity.RuBisCo regulation.lysine N-methyltransferase *(RbcMT)	31401	270	list()	X	Mal_HE_154X_1_chr010g016450.1	1.40147	0.8	2.5125	9.00447	1
37	TRUE	0.0396763	2	116	1	0.00862069	0.5	10.4.5	MapMan.Mal_HE_154X_1.v3	Redox homeostasis.ascorbate-based redox regulation.dehydroascorbate reductase *(DHAR)	31401	1789	list()	X	Mal_HE_154X_1_chr010g019750.1	1.40147	0.8	2.5125	48.5576	1
37	TRUE	0.0396763	2	116	1	0.00862069	0.5	11.6.1.3	MapMan.Mal_HE_154X_1.v3	Phytohormone action.gibberellin.biosynthesis.ent-kaurene oxidase *(KAO)	31401	1955	list()	X	Mal_HE_154X_1_chr012g008960.1	1.40147	0.8	2.5125	52.8801	1
37	TRUE	0.0396763	30	116	2	0.0172414	0.0666667	11.6	MapMan.Mal_HE_154X_1.v3	Phytohormone action.gibberellin	31401	1951	list()	X,X	Mal_HE_154X_1_chr012g008960.1,Mal_HE_154X_1_chr009g008840.1	1.40147	0.8	4.5148	52.7759	1
37	TRUE	0.0396763	2	116	1	0.00862069	0.5	12.4.8.2.1	MapMan.Mal_HE_154X_1.v3	Chromatin organisation.nucleosome remodeling.other chromatin remodeling activities.SSO1653-like group.chromatin remodeling factor *(SHPRH)	31401	2301	list()	X	Mal_HE_154X_1_chr011g007640.1	1.40147	0.8	2.5125	61.8895	1
37	TRUE	0.0396763	2	116	1	0.00862069	0.5	12.5.1.3.2.3	MapMan.Mal_HE_154X_1.v3	Chromatin organisation.epigenetic state regulation.DNA methylation regulation.ROS1-mediated DNA demethylation.ROS1-recruitment complex.component *(IDM2/IDM3)	31401	2358	list()	X	Mal_HE_154X_1_chr006g007070.1	1.40147	0.8	2.5125	63.3737	1
37	TRUE	0.0396763	2	116	1	0.00862069	0.5	28.3.7	MapMan.Mal_HE_154X_1.v3	Plant reproduction.pollination and fertilization.karyogamy factor *(GEX1)	31401	7493	list()	X	Mal_HE_154X_1_chr010g004490.1	1.40147	0.8	2.5125	197.084	1
37	TRUE	0.0396763	2	116	1	0.00862069	0.5	1.2.3.1	MapMan.Mal_HE_154X_1.v3	Photosynthesis.calvin cycle.glyceraldehyde 3-phosphate dehydrogenase (GAPDH) activity.glyceraldehyde 3-phosphate dehydrogenase *(GAPDH)	31401	277	list()	X	Mal_HE_154X_1_chr005g022630.1	1.40147	0.8	2.5125	9.18674	1
37	TRUE	0.0456965	3	116	1	0.00862069	0.333333	24.3.2.5	MapMan.Mal_HE_154X_1.v3	Solute transport.channels.VIC superfamily.cation channel *(DMI1)	31401	6835	list()	X	Mal_HE_154X_1_chr004g023670.1	1.34012	0.8	2.8123	179.95	1
37	TRUE	0.0456965	42	116	2	0.0172414	0.047619	1.2	MapMan.Mal_HE_154X_1.v3	Photosynthesis.calvin cycle	31401	254	list()	X,X	Mal_HE_154X_1_chr010g016450.1,Mal_HE_154X_1_chr005g022630.1	1.34012	0.8	4.76358	8.58785	1
37	TRUE	0.0456965	3	116	1	0.00862069	0.333333	26.11.1.4	MapMan.Mal_HE_154X_1.v3	External stimuli response.symbiont.common symbiotic signalling pathway (CSSP).calcium cation channel *(DMI1/Pollux/Castor)	31401	7160	list()	X	Mal_HE_154X_1_chr004g023670.1	1.34012	0.8	2.8123	188.413	1
37	TRUE	0.0456965	3	116	1	0.00862069	0.333333	24.3.4.1	MapMan.Mal_HE_154X_1.v3	Solute transport.channels.AMT family.ammonium transporter *(AMT1)	31401	6840	list()	X	Mal_HE_154X_1_chr002g020550.1	1.34012	0.8	2.8123	180.08	1
37	TRUE	0.0456965	3	116	1	0.00862069	0.333333	27.1.9	MapMan.Mal_HE_154X_1.v3	Multi-process regulation.circadian clock system.night-time repressor *(COR27)	31401	7221	list()	X	Mal_HE_154X_1_chr011g004880.1	1.34012	0.8	2.8123	190.001	1
37	TRUE	0.0456965	3	116	1	0.00862069	0.333333	26.7.2.1	MapMan.Mal_HE_154X_1.v3	External stimuli response.salinity.gibberellin-abscisic acid signalling pathways crosstalk.transcription factor *(DELLA)	31401	7065	list()	X	Mal_HE_154X_1_chr009g008840.1	1.34012	0.8	2.8123	185.939	1
37	TRUE	0.0456965	3	116	1	0.00862069	0.333333	18.1.3	MapMan.Mal_HE_154X_1.v3	Protein modification.glycosylation.C-linked glycosylation	31401	4687	list()	X	Mal_HE_154X_1_chr010g005850.1	1.34012	0.8	2.8123	124.018	1
37	TRUE	0.0456965	3	116	1	0.00862069	0.333333	3.10.1	MapMan.Mal_HE_154X_1.v3	Carbohydrate metabolism.gluconeogenesis.phosphoenolpyruvate carboxykinase	31401	642	list()	X	Mal_HE_154X_1_chr013g002520.1	1.34012	0.8	2.8123	18.691	1
37	TRUE	0.0456965	118	116	3	0.0258621	0.0254237	9.2	MapMan.Mal_HE_154X_1.v3	Secondary metabolism.phenolics	31401	1683	list()	X,X,X	Mal_HE_154X_1_chr001g040660.1,Mal_HE_154X_1_chr009g006740.1,Mal_HE_154X_1_chr009g006750.1	1.34012	0.8	5.52738	45.7975	1
37	TRUE	0.0456965	3	116	1	0.00862069	0.333333	11.6.2.2	MapMan.Mal_HE_154X_1.v3	Phytohormone action.gibberellin.perception and signal transduction.signal transducer *(DELLA)	31401	1961	list()	X	Mal_HE_154X_1_chr009g008840.1	1.34012	0.8	2.8123	53.0363	1
37	TRUE	0.0456965	3	116	1	0.00862069	0.333333	19.2.5.3	MapMan.Mal_HE_154X_1.v3	Protein homeostasis.ubiquitin-proteasome system.26S proteasome.regulation	31401	5545	list()	X	Mal_HE_154X_1_chr006g005210.1	1.34012	0.8	2.8123	146.36	1
37	TRUE	0.0456965	3	116	1	0.00862069	0.333333	14.6.6	MapMan.Mal_HE_154X_1.v3	DNA damage response.nucleotide excision repair (NER).regulatory CUL4-based E3 ubiquitin ligase modules	31401	2942	list()	X	Mal_HE_154X_1_chr006g012720.1	1.34012	0.8	2.8123	78.5805	1
37	TRUE	0.0456965	3	116	1	0.00862069	0.333333	18.1.3.1	MapMan.Mal_HE_154X_1.v3	Protein modification.glycosylation.C-linked glycosylation.C-glucosyltransferase *(CGT)	31401	4688	list()	X	Mal_HE_154X_1_chr010g005850.1	1.34012	0.8	2.8123	124.044	1
37	TRUE	0.0456965	3	116	1	0.00862069	0.333333	3.1.4.1.4	MapMan.Mal_HE_154X_1.v3	Carbohydrate metabolism.sucrose metabolism.degradation.invertase activities.vacuolar/cell wall invertase inhibitor *(VIF2)	31401	552	list()	X	Mal_HE_154X_1_chr014g014480.1	1.34012	0.8	2.8123	16.3474	1
37	TRUE	0.0456965	3	116	1	0.00862069	0.333333	5.1.1.4	MapMan.Mal_HE_154X_1.v3	Lipid metabolism.fatty acid metabolism.citrate shuttle.cytosolic NADP-dependent malic enzyme	31401	917	list()	X	Mal_HE_154X_1_chr009g015400.1	1.34012	0.8	2.8123	25.8517	1
38	TRUE	5.94275e-08	903	189	25	0.132275	0.0276855	50.1	MapMan.Mal_HE_154X_1.v3	Enzyme classification.EC_1 oxidoreductases	31401	7549	list()	X,X,X,X,X,X,X,X,X,X,X,X,X,X,X,X,X,X,X,X,X,X,X,X,X	Mal_HE_154X_1_chr001g004000.1,Mal_HE_154X_1_chr001g004060.1,Mal_HE_154X_1_chr001g004220.1,Mal_HE_154X_1_chr001g004230.1,Mal_HE_154X_1_chr001g019790.1,Mal_HE_154X_1_chr001g040010.1,Mal_HE_154X_1_chr010g001560.1,Mal_HE_154X_1_chr012g001990.1,Mal_HE_154X_1_chr012g002010.1,Mal_HE_154X_1_chr012g002020.1,Mal_HE_154X_1_chr012g006600.1,Mal_HE_154X_1_chr012g015670.1,Mal_HE_154X_1_chr013g005900.1,Mal_HE_154X_1_chr013g012060.1,Mal_HE_154X_1_chr003g001120.1,Mal_HE_154X_1_chr004g003240.1,Mal_HE_154X_1_chr004g008740.1,Mal_HE_154X_1_chr004g010330.1,Mal_HE_154X_1_chr004g017510.1,Mal_HE_154X_1_chr005g008050.1,Mal_HE_154X_1_chr005g008060.1,Mal_HE_154X_1_chr007g007060.1,Mal_HE_154X_1_chr007g017180.1,Mal_HE_154X_1_chr008g017960.1,Mal_HE_154X_1_chr009g016420.1	7.22601	0.8	7.03206	198.542	1
38	TRUE	4.26246e-06	3744	189	50	0.26455	0.0133547	50	MapMan.Mal_HE_154X_1.v3	Enzyme classification	31401	7548	list()	X,X,X,X,X,X,X,X,X,X,X,X,X,X,X,X,X,X,X,X,X,X,X,X,X,X,X,X,X,X,X,X,X,X,X,X,X,X,X,X,X,X,X,X,X,X,X,X,X,X	Mal_HE_154X_1_chr001g001500.1,Mal_HE_154X_1_chr001g004000.1,Mal_HE_154X_1_chr001g004060.1,Mal_HE_154X_1_chr001g004220.1,Mal_HE_154X_1_chr001g004230.1,Mal_HE_154X_1_chr001g013890.1,Mal_HE_154X_1_chr001g019790.1,Mal_HE_154X_1_chr001g036330.1,Mal_HE_154X_1_chr001g040010.1,Mal_HE_154X_1_chr001g040250.1,Mal_HE_154X_1_chr001g040340.1,Mal_HE_154X_1_chr010g001560.1,Mal_HE_154X_1_chr010g006620.1,Mal_HE_154X_1_chr012g001580.1,Mal_HE_154X_1_chr012g001990.1,Mal_HE_154X_1_chr012g002010.1,Mal_HE_154X_1_chr012g002020.1,Mal_HE_154X_1_chr012g006600.1,Mal_HE_154X_1_chr012g015670.1,Mal_HE_154X_1_chr013g005900.1,Mal_HE_154X_1_chr013g012060.1,Mal_HE_154X_1_chr013g013400.1,Mal_HE_154X_1_chr014g014250.1,Mal_HE_154X_1_chr002g019800.1,Mal_HE_154X_1_chr002g019840.1,Mal_HE_154X_1_chr003g001120.1,Mal_HE_154X_1_chr003g016430.1,Mal_HE_154X_1_chr003g019390.1,Mal_HE_154X_1_chr004g002200.1,Mal_HE_154X_1_chr004g003240.1,Mal_HE_154X_1_chr004g008740.1,Mal_HE_154X_1_chr004g010330.1,Mal_HE_154X_1_chr004g017510.1,Mal_HE_154X_1_chr004g023790.1,Mal_HE_154X_1_chr005g005770.1,Mal_HE_154X_1_chr005g008050.1,Mal_HE_154X_1_chr005g008060.1,Mal_HE_154X_1_chr005g015770.1,Mal_HE_154X_1_chr005g017360.1,Mal_HE_154X_1_chr005g017870.1,Mal_HE_154X_1_chr005g019210.1,Mal_HE_154X_1_chr006g021030.1,Mal_HE_154X_1_chr007g007060.1,Mal_HE_154X_1_chr007g008280.1,Mal_HE_154X_1_chr007g017180.1,Mal_HE_154X_1_chr008g015070.1,Mal_HE_154X_1_chr008g017960.1,Mal_HE_154X_1_chr009g012950.1,Mal_HE_154X_1_chr009g014630.1,Mal_HE_154X_1_chr009g016420.1	5.37034	0.8	8.08361	198.516	1
38	TRUE	0.00277951	11	189	3	0.015873	0.272727	25.1.2	MapMan.Mal_HE_154X_1.v3	Nutrient uptake.nitrogen assimilation.nitrate uptake system	31401	6872	list()	X,X,X	Mal_HE_154X_1_chr014g002780.1,Mal_HE_154X_1_chr006g017160.1,Mal_HE_154X_1_chr006g017170.1	2.55603	0.8	3.77297	180.913	1
38	TRUE	0.00291936	3	189	2	0.010582	0.666667	24.2.2.10	MapMan.Mal_HE_154X_1.v3	Solute transport.carrier-mediated transport.MFS superfamily.nitrate transporter *(NRT2)	31401	6717	list()	X,X	Mal_HE_154X_1_chr006g017160.1,Mal_HE_154X_1_chr006g017170.1	2.53471	0.8	2.8123	176.877	1
38	TRUE	0.00291936	3	189	2	0.010582	0.666667	21.6.1.10.1	MapMan.Mal_HE_154X_1.v3	Cell wall organisation.lignin.monolignol biosynthesis.Cyt-P450 hydroxylase electron supply.NADPH:cytochrome P450 reductase *(ATR)	31401	6058	list()	X,X	Mal_HE_154X_1_chr005g008050.1,Mal_HE_154X_1_chr005g008060.1	2.53471	0.8	2.8123	159.718	1
38	TRUE	0.00291936	3	189	2	0.010582	0.666667	21.6.1.10	MapMan.Mal_HE_154X_1.v3	Cell wall organisation.lignin.monolignol biosynthesis.Cyt-P450 hydroxylase electron supply	31401	6057	list()	X,X	Mal_HE_154X_1_chr005g008050.1,Mal_HE_154X_1_chr005g008060.1	2.53471	0.8	2.8123	159.692	1
38	TRUE	0.00291936	3	189	2	0.010582	0.666667	5.1.9.4	MapMan.Mal_HE_154X_1.v3	Lipid metabolism.fatty acid metabolism.fatty acid degradation.alpha-oxidation	31401	1000	list()	X,X	Mal_HE_154X_1_chr003g003530.1,Mal_HE_154X_1_chr003g003540.1	2.53471	0.8	2.8123	28.0129	1
38	TRUE	0.00291936	3	189	2	0.010582	0.666667	5.1.9.4.1	MapMan.Mal_HE_154X_1.v3	Lipid metabolism.fatty acid metabolism.fatty acid degradation.alpha-oxidation.alpha dioxygenase	31401	1001	list()	X,X	Mal_HE_154X_1_chr003g003530.1,Mal_HE_154X_1_chr003g003540.1	2.53471	0.8	2.8123	28.0389	1
38	TRUE	0.00291936	3	189	2	0.010582	0.666667	25.1.2.5	MapMan.Mal_HE_154X_1.v3	Nutrient uptake.nitrogen assimilation.nitrate uptake system.nitrate transporter *(NRT2)	31401	6879	list()	X,X	Mal_HE_154X_1_chr006g017160.1,Mal_HE_154X_1_chr006g017170.1	2.53471	0.8	2.8123	181.096	1
38	TRUE	0.00331326	316	189	9	0.047619	0.028481	100	MapMan.Mal_HE_154X_1.v3	CYP450	31401	7606	list()	X,X,X,X,X,X,X,X,X	Mal_HE_154X_1_chr001g004000.1,Mal_HE_154X_1_chr001g004060.1,Mal_HE_154X_1_chr001g004220.1,Mal_HE_154X_1_chr001g004230.1,Mal_HE_154X_1_chr001g040010.1,Mal_HE_154X_1_chr013g012060.1,Mal_HE_154X_1_chr003g001120.1,Mal_HE_154X_1_chr007g007060.1,Mal_HE_154X_1_chr007g014200.1	2.47974	0.8	6.25572	200.026	1
38	TRUE	0.00436166	4	189	2	0.010582	0.5	10.7.1.2	MapMan.Mal_HE_154X_1.v3	Redox homeostasis.reactive electrophilic lipid homeostasis.oxylipin generation.alpha dioxygenase *(DOX)	31401	1831	list()	X,X	Mal_HE_154X_1_chr003g003530.1,Mal_HE_154X_1_chr003g003540.1	2.36035	0.8	3.02501	49.6512	1
38	TRUE	0.00436166	4	189	2	0.010582	0.5	24.2.3.10	MapMan.Mal_HE_154X_1.v3	Solute transport.carrier-mediated transport.APC superfamily.metal cation transporter *(NRAMP)	31401	6750	list()	X,X	Mal_HE_154X_1_chr004g013320.1,Mal_HE_154X_1_chr005g020640.1	2.36035	0.8	3.02501	177.737	1
38	TRUE	0.0044259	50	189	4	0.021164	0.08	19.2.2.8.1.1	MapMan.Mal_HE_154X_1.v3	Protein homeostasis.ubiquitin-proteasome system.ubiquitin-fold protein conjugation.RING E3 ubiquitin ligase activities.RING-H2-class.ATL-subclass E3 ubiquitin ligase	31401	5187	list()	X,X,X,X	Mal_HE_154X_1_chr001g039430.1,Mal_HE_154X_1_chr004g006710.1,Mal_HE_154X_1_chr009g015650.1,Mal_HE_154X_1_chr009g015660.1	2.354	0.8	4.8925	137.038	1
38	TRUE	0.00729277	58	189	4	0.021164	0.0689655	15.5.25.1	MapMan.Mal_HE_154X_1.v3	RNA biosynthesis.transcriptional regulation.WRKY transcription factor activity.WRKY-type transcription factor	31401	3345	list()	X,X,X,X	Mal_HE_154X_1_chr010g004350.1,Mal_HE_154X_1_chr011g003690.1,Mal_HE_154X_1_chr005g017170.1,Mal_HE_154X_1_chr008g008030.1	2.13711	0.8	5.00224	89.0742	1
38	TRUE	0.00825545	61	189	4	0.021164	0.0655738	15.5.25	MapMan.Mal_HE_154X_1.v3	RNA biosynthesis.transcriptional regulation.WRKY transcription factor activity	31401	3344	list()	X,X,X,X	Mal_HE_154X_1_chr010g004350.1,Mal_HE_154X_1_chr011g003690.1,Mal_HE_154X_1_chr005g017170.1,Mal_HE_154X_1_chr008g008030.1	2.08326	0.8	5.03953	89.0481	1
38	TRUE	0.0110946	30	189	3	0.015873	0.1	25.1	MapMan.Mal_HE_154X_1.v3	Nutrient uptake.nitrogen assimilation	31401	6867	list()	X,X,X	Mal_HE_154X_1_chr014g002780.1,Mal_HE_154X_1_chr006g017160.1,Mal_HE_154X_1_chr006g017170.1	1.95489	0.8	4.5148	180.783	1
38	TRUE	0.0110946	118	189	5	0.026455	0.0423729	9.2	MapMan.Mal_HE_154X_1.v3	Secondary metabolism.phenolics	31401	1683	list()	X,X,X,X,X	Mal_HE_154X_1_chr012g006600.1,Mal_HE_154X_1_chr002g019800.1,Mal_HE_154X_1_chr002g019840.1,Mal_HE_154X_1_chr004g017160.1,Mal_HE_154X_1_chr007g017180.1	1.95489	0.8	5.52738	45.7975	1
38	TRUE	0.0126884	32	189	3	0.015873	0.09375	5.1.9	MapMan.Mal_HE_154X_1.v3	Lipid metabolism.fatty acid metabolism.fatty acid degradation	31401	991	list()	X,X,X	Mal_HE_154X_1_chr014g000720.1,Mal_HE_154X_1_chr003g003530.1,Mal_HE_154X_1_chr003g003540.1	1.89659	0.8	4.56252	27.7785	1
38	TRUE	0.0128472	33	189	3	0.015873	0.0909091	19.4.6	MapMan.Mal_HE_154X_1.v3	Protein homeostasis.proteolysis.protease inhibitor activities	31401	5676	list()	X,X,X	Mal_HE_154X_1_chr010g007680.1,Mal_HE_154X_1_chr005g004370.1,Mal_HE_154X_1_chr009g003870.1	1.89119	0.8	4.58527	149.771	1
38	TRUE	0.0128472	74	189	4	0.021164	0.0540541	9.2.2	MapMan.Mal_HE_154X_1.v3	Secondary metabolism.phenolics.flavonoid biosynthesis	31401	1691	list()	X,X,X,X	Mal_HE_154X_1_chr002g019800.1,Mal_HE_154X_1_chr002g019840.1,Mal_HE_154X_1_chr004g017160.1,Mal_HE_154X_1_chr007g017180.1	1.89119	0.8	5.18237	46.0058	1
38	TRUE	0.0146603	9	189	2	0.010582	0.222222	10.7.1	MapMan.Mal_HE_154X_1.v3	Redox homeostasis.reactive electrophilic lipid homeostasis.oxylipin generation	31401	1829	list()	X,X	Mal_HE_154X_1_chr003g003530.1,Mal_HE_154X_1_chr003g003540.1	1.83386	0.8	3.6246	49.5992	1
38	TRUE	0.0159712	10	189	2	0.010582	0.2	9.2.2.2.1.1	MapMan.Mal_HE_154X_1.v3	Secondary metabolism.phenolics.flavonoid biosynthesis.chalcones.chalcone synthase activity.chalcone synthase *(CHS)	31401	1699	list()	X,X	Mal_HE_154X_1_chr002g019800.1,Mal_HE_154X_1_chr002g019840.1	1.79666	0.8	3.7025	46.2141	1
38	TRUE	0.0159712	441	189	9	0.047619	0.0204082	50.1.13	MapMan.Mal_HE_154X_1.v3	Enzyme classification.EC_1 oxidoreductases.EC_1.14 oxidoreductase acting on paired donor with incorporation or reduction of molecular oxygen	31401	7562	list()	X,X,X,X,X,X,X,X,X	Mal_HE_154X_1_chr001g004000.1,Mal_HE_154X_1_chr001g004060.1,Mal_HE_154X_1_chr001g004220.1,Mal_HE_154X_1_chr001g004230.1,Mal_HE_154X_1_chr001g040010.1,Mal_HE_154X_1_chr013g012060.1,Mal_HE_154X_1_chr003g001120.1,Mal_HE_154X_1_chr004g008740.1,Mal_HE_154X_1_chr007g007060.1	1.79666	0.8	6.50216	198.88	1
38	TRUE	0.0159712	10	189	2	0.010582	0.2	50.1.6	MapMan.Mal_HE_154X_1.v3	Enzyme classification.EC_1 oxidoreductases.EC_1.6 oxidoreductase acting on NADH or NADPH	31401	7555	list()	X,X	Mal_HE_154X_1_chr005g008050.1,Mal_HE_154X_1_chr005g008060.1	1.79666	0.8	3.7025	198.698	1
38	TRUE	0.0179476	11	189	2	0.010582	0.181818	9.2.2.2.1	MapMan.Mal_HE_154X_1.v3	Secondary metabolism.phenolics.flavonoid biosynthesis.chalcones.chalcone synthase activity	31401	1698	list()	X,X	Mal_HE_154X_1_chr002g019800.1,Mal_HE_154X_1_chr002g019840.1	1.74599	0.8	3.77297	46.1881	1
38	TRUE	0.0179476	11	189	2	0.010582	0.181818	9.2.2.2	MapMan.Mal_HE_154X_1.v3	Secondary metabolism.phenolics.flavonoid biosynthesis.chalcones	31401	1697	list()	X,X	Mal_HE_154X_1_chr002g019800.1,Mal_HE_154X_1_chr002g019840.1	1.74599	0.8	3.77297	46.162	1
38	TRUE	0.0214224	44	189	3	0.015873	0.0681818	50.1.10	MapMan.Mal_HE_154X_1.v3	Enzyme classification.EC_1 oxidoreductases.EC_1.10 oxidoreductase acting on diphenol or related substance as donor	31401	7559	list()	X,X,X	Mal_HE_154X_1_chr012g001990.1,Mal_HE_154X_1_chr012g002010.1,Mal_HE_154X_1_chr012g002020.1	1.66913	0.8	4.79798	198.802	1
38	TRUE	0.0234484	13	189	2	0.010582	0.153846	1.4.1	MapMan.Mal_HE_154X_1.v3	Photosynthesis.CAM/C4 photosynthesis.carbon dioxide-bicarbonate equilibrium	31401	306	list()	X,X	Mal_HE_154X_1_chr003g016430.1,Mal_HE_154X_1_chr008g006220.1	1.62989	0.8	3.89649	9.94187	1
38	TRUE	0.0254318	235	189	6	0.031746	0.0255319	9	MapMan.Mal_HE_154X_1.v3	Secondary metabolism	31401	1623	list()	X,X,X,X,X,X	Mal_HE_154X_1_chr012g006600.1,Mal_HE_154X_1_chr014g014250.1,Mal_HE_154X_1_chr002g019800.1,Mal_HE_154X_1_chr002g019840.1,Mal_HE_154X_1_chr004g017160.1,Mal_HE_154X_1_chr007g017180.1	1.59462	0.8	6.03674	44.2351	1
38	TRUE	0.0254318	14	189	2	0.010582	0.142857	19.4.6.2	MapMan.Mal_HE_154X_1.v3	Protein homeostasis.proteolysis.protease inhibitor activities.Kunitz protease inhibitor	31401	5678	list()	X,X	Mal_HE_154X_1_chr005g004370.1,Mal_HE_154X_1_chr009g003870.1	1.59462	0.8	3.95128	149.823	1
38	TRUE	0.026872	102	189	4	0.021164	0.0392157	19.2.2.8.1	MapMan.Mal_HE_154X_1.v3	Protein homeostasis.ubiquitin-proteasome system.ubiquitin-fold protein conjugation.RING E3 ubiquitin ligase activities.RING-H2-class	31401	5186	list()	X,X,X,X	Mal_HE_154X_1_chr001g039430.1,Mal_HE_154X_1_chr004g006710.1,Mal_HE_154X_1_chr009g015650.1,Mal_HE_154X_1_chr009g015660.1	1.5707	0.8	5.41964	137.012	1
38	TRUE	0.0311928	16	189	2	0.010582	0.125	24.3.1.1	MapMan.Mal_HE_154X_1.v3	Solute transport.channels.MIP family.Nodulin-26-like intrinsic protein *(NIP)	31401	6825	list()	X,X	Mal_HE_154X_1_chr012g006630.1,Mal_HE_154X_1_chr004g013420.1	1.50595	0.8	4.05002	179.69	1
38	TRUE	0.0341539	188	189	5	0.026455	0.0265957	50.1.1	MapMan.Mal_HE_154X_1.v3	Enzyme classification.EC_1 oxidoreductases.EC_1.1 oxidoreductase acting on CH-OH group of donor	31401	7550	list()	X,X,X,X,X	Mal_HE_154X_1_chr001g019790.1,Mal_HE_154X_1_chr013g005900.1,Mal_HE_154X_1_chr004g003240.1,Mal_HE_154X_1_chr004g010330.1,Mal_HE_154X_1_chr008g017960.1	1.46656	0.8	5.87176	198.568	1
38	TRUE	0.0341539	1	189	1	0.00529101	1	26.11.1.10	MapMan.Mal_HE_154X_1.v3	External stimuli response.symbiont.common symbiotic signalling pathway (CSSP).symbiosis factor *(VAPYRIN)	31401	7170	list()	X	Mal_HE_154X_1_chr003g000590.1	1.46656	0.8	2	188.673	1
38	TRUE	0.0341539	183	189	5	0.026455	0.0273224	19.2.2.8	MapMan.Mal_HE_154X_1.v3	Protein homeostasis.ubiquitin-proteasome system.ubiquitin-fold protein conjugation.RING E3 ubiquitin ligase activities	31401	5185	list()	X,X,X,X,X	Mal_HE_154X_1_chr001g039430.1,Mal_HE_154X_1_chr011g018320.1,Mal_HE_154X_1_chr004g006710.1,Mal_HE_154X_1_chr009g015650.1,Mal_HE_154X_1_chr009g015660.1	1.46656	0.8	5.85182	136.986	1
38	TRUE	0.0341539	1	189	1	0.00529101	1	15.5.2.5	MapMan.Mal_HE_154X_1.v3	RNA biosynthesis.transcriptional regulation.MYB-RELATED transcription factor superfamily.transcription factor *(DRMY)	31401	3220	list()	X	Mal_HE_154X_1_chr005g008050.1	1.46656	0.8	2	85.8193	1
38	TRUE	0.0341539	1	189	1	0.00529101	1	15.3.4.2.5	MapMan.Mal_HE_154X_1.v3	RNA biosynthesis.RNA polymerase II-dependent transcription.transcription co-activation.TFIId complex.component *(TAF7)	31401	3084	list()	X	Mal_HE_154X_1_chr010g019820.1	1.46656	0.8	2	82.278	1
38	TRUE	0.0341539	18	189	2	0.010582	0.111111	10.7	MapMan.Mal_HE_154X_1.v3	Redox homeostasis.reactive electrophilic lipid homeostasis	31401	1828	list()	X,X	Mal_HE_154X_1_chr003g003530.1,Mal_HE_154X_1_chr003g003540.1	1.46656	0.8	4.1371	49.5731	1
38	TRUE	0.0341539	1	189	1	0.00529101	1	9.2.2.10.3	MapMan.Mal_HE_154X_1.v3	Secondary metabolism.phenolics.flavonoid biosynthesis.anthocyanidins.anthocyanidin reductase	31401	1725	list()	X	Mal_HE_154X_1_chr004g017160.1	1.46656	0.8	2	46.8911	1
38	TRUE	0.0341539	1	189	1	0.00529101	1	7.12.2.1.8	MapMan.Mal_HE_154X_1.v3	Coenzyme metabolism.iron-sulfur cluster assembly machinery.mitochondrial ISC system.assembly phase.redox-dependent regulator *(BolA4)	31401	1480	list()	X	Mal_HE_154X_1_chr002g022730.1	1.46656	0.8	2	40.5116	1
38	TRUE	0.0341539	1	189	1	0.00529101	1	5.2.4.3.1.1.1	MapMan.Mal_HE_154X_1.v3	Lipid metabolism.glycerolipid metabolism.phosphatidylethanolamine biosynthesis.mitochondrial phosphatidylserine decarboxylation pathway.phosphatidylserine-transfer-dependent route.UPS2-Mdm35 phospholipid transfer complex.component *(UPS2)	31401	1055	list()	X	Mal_HE_154X_1_chr006g021630.1	1.46656	0.8	2	29.445	1
38	TRUE	0.0341539	1	189	1	0.00529101	1	5.1.9.5.2	MapMan.Mal_HE_154X_1.v3	Lipid metabolism.fatty acid metabolism.fatty acid degradation.auxiliary degradation activities.dienoyl-CoA isomerase	31401	1004	list()	X	Mal_HE_154X_1_chr014g000720.1	1.46656	0.8	2	28.117	1
38	TRUE	0.0341539	1	189	1	0.00529101	1	24.2.1.2	MapMan.Mal_HE_154X_1.v3	Solute transport.carrier-mediated transport.DMT superfamily.nucleobase cation transporter *(UPS)	31401	6689	list()	X	Mal_HE_154X_1_chr014g006810.1	1.46656	0.8	2	176.148	1
38	TRUE	0.0353561	20	189	2	0.010582	0.1	21.6.1	MapMan.Mal_HE_154X_1.v3	Cell wall organisation.lignin.monolignol biosynthesis	31401	6047	list()	X,X	Mal_HE_154X_1_chr005g008050.1,Mal_HE_154X_1_chr005g008060.1	1.45154	0.8	4.215	159.431	1
38	TRUE	0.038059	21	189	2	0.010582	0.0952381	5.5.4.2	MapMan.Mal_HE_154X_1.v3	Lipid metabolism.phytosterol metabolism.phytosterol esterification.acyl-CoA:cholesterol acyltransferase	31401	1190	list()	X,X	Mal_HE_154X_1_chr001g005530.1,Mal_HE_154X_1_chr008g001300.1	1.41954	0.8	4.25108	32.9603	1
38	TRUE	0.0387303	1106	189	14	0.0740741	0.0126582	24	MapMan.Mal_HE_154X_1.v3	Solute transport	31401	6632	list()	X,X,X,X,X,X,X,X,X,X,X,X,X,X	Mal_HE_154X_1_chr010g011250.1,Mal_HE_154X_1_chr012g006630.1,Mal_HE_154X_1_chr014g000150.1,Mal_HE_154X_1_chr014g006810.1,Mal_HE_154X_1_chr004g013320.1,Mal_HE_154X_1_chr004g013420.1,Mal_HE_154X_1_chr004g017950.1,Mal_HE_154X_1_chr005g005590.1,Mal_HE_154X_1_chr005g019100.1,Mal_HE_154X_1_chr005g020640.1,Mal_HE_154X_1_chr006g017160.1,Mal_HE_154X_1_chr006g017170.1,Mal_HE_154X_1_chr007g003360.1,Mal_HE_154X_1_chr007g020010.1	1.41195	0.8	7.182	174.664	1
38	TRUE	0.0390939	22	189	2	0.010582	0.0909091	5.5.4	MapMan.Mal_HE_154X_1.v3	Lipid metabolism.phytosterol metabolism.phytosterol esterification	31401	1188	list()	X,X	Mal_HE_154X_1_chr001g005530.1,Mal_HE_154X_1_chr008g001300.1	1.40789	0.8	4.28548	32.9082	1
38	TRUE	0.0390939	22	189	2	0.010582	0.0909091	1.4	MapMan.Mal_HE_154X_1.v3	Photosynthesis.CAM/C4 photosynthesis	31401	305	list()	X,X	Mal_HE_154X_1_chr003g016430.1,Mal_HE_154X_1_chr008g006220.1	1.40789	0.8	4.28548	9.91583	1
38	TRUE	0.0452535	71	189	3	0.015873	0.0422535	50.1.3	MapMan.Mal_HE_154X_1.v3	Enzyme classification.EC_1 oxidoreductases.EC_1.3 oxidoreductase acting on CH-CH group of donor	31401	7552	list()	X,X,X	Mal_HE_154X_1_chr010g001560.1,Mal_HE_154X_1_chr012g006600.1,Mal_HE_154X_1_chr007g017180.1	1.34435	0.8	5.15177	198.62	1
39	TRUE	4.31388e-34	3744	464	159	0.342672	0.0424679	50	MapMan.Mal_HE_154X_1.v3	Enzyme classification	31401	7548	list()	X,X,X,X,X,X,X,X,X,X,X,X,X,X,X,X,X,X,X,X,X,X,X,X,X,X,X,X,X,X,X,X,X,X,X,X,X,X,X,X,X,X,X,X,X,X,X,X,X,X,X,X,X,X,X,X,X,X,X,X,X,X,X,X,X,X,X,X,X,X,X,X,X,X,X,X,X,X,X,X,X,X,X,X,X,X,X,X,X,X,X,X,X,X,X,X,X,X,X,X,X,X,X,X,X,X,X,X,X,X,X,X,X,X,X,X,X,X,X,X,X,X,X,X,X,X,X,X,X,X,X,X,X,X,X,X,X,X,X,X,X,X,X,X,X,X,X,X,X,X,X,X,X,X,X,X,X,X,X	Mal_HE_154X_1_chr001g003750.1,Mal_HE_154X_1_chr001g004670.1,Mal_HE_154X_1_chr001g005440.1,Mal_HE_154X_1_chr001g011430.1,Mal_HE_154X_1_chr001g011560.1,Mal_HE_154X_1_chr001g013990.1,Mal_HE_154X_1_chr001g042570.1,Mal_HE_154X_1_chr001g042580.1,Mal_HE_154X_1_chr001g045500.1,Mal_HE_154X_1_chr010g000060.1,Mal_HE_154X_1_chr010g000790.1,Mal_HE_154X_1_chr010g001830.1,Mal_HE_154X_1_chr010g003020.1,Mal_HE_154X_1_chr010g005800.1,Mal_HE_154X_1_chr010g007170.1,Mal_HE_154X_1_chr010g009510.1,Mal_HE_154X_1_chr010g009540.1,Mal_HE_154X_1_chr010g009790.1,Mal_HE_154X_1_chr010g011790.1,Mal_HE_154X_1_chr010g012310.1,Mal_HE_154X_1_chr010g012600.1,Mal_HE_154X_1_chr010g012610.1,Mal_HE_154X_1_chr010g016490.1,Mal_HE_154X_1_chr011g000570.1,Mal_HE_154X_1_chr011g000810.1,Mal_HE_154X_1_chr011g004190.1,Mal_HE_154X_1_chr011g005890.1,Mal_HE_154X_1_chr011g006330.1,Mal_HE_154X_1_chr011g006720.1,Mal_HE_154X_1_chr011g007240.1,Mal_HE_154X_1_chr011g007710.1,Mal_HE_154X_1_chr011g009010.1,Mal_HE_154X_1_chr011g009450.1,Mal_HE_154X_1_chr011g010910.1,Mal_HE_154X_1_chr011g012200.1,Mal_HE_154X_1_chr011g013220.1,Mal_HE_154X_1_chr011g013550.1,Mal_HE_154X_1_chr011g013820.1,Mal_HE_154X_1_chr011g018570.1,Mal_HE_154X_1_chr012g010500.1,Mal_HE_154X_1_chr012g010610.1,Mal_HE_154X_1_chr012g013330.1,Mal_HE_154X_1_chr012g013440.1,Mal_HE_154X_1_chr012g014820.1,Mal_HE_154X_1_chr013g000670.1,Mal_HE_154X_1_chr013g001820.1,Mal_HE_154X_1_chr013g001830.1,Mal_HE_154X_1_chr013g002000.1,Mal_HE_154X_1_chr013g002230.1,Mal_HE_154X_1_chr013g006620.1,Mal_HE_154X_1_chr013g008730.1,Mal_HE_154X_1_chr013g009230.1,Mal_HE_154X_1_chr013g010550.1,Mal_HE_154X_1_chr013g011670.1,Mal_HE_154X_1_chr013g015340.1,Mal_HE_154X_1_chr014g001680.1,Mal_HE_154X_1_chr014g001690.1,Mal_HE_154X_1_chr014g007510.1,Mal_HE_154X_1_chr014g008770.1,Mal_HE_154X_1_chr002g000010.1,Mal_HE_154X_1_chr002g002130.1,Mal_HE_154X_1_chr002g002140.1,Mal_HE_154X_1_chr002g004730.1,Mal_HE_154X_1_chr002g009850.1,Mal_HE_154X_1_chr002g024270.1,Mal_HE_154X_1_chr003g000800.1,Mal_HE_154X_1_chr003g000810.1,Mal_HE_154X_1_chr003g001220.1,Mal_HE_154X_1_chr003g003510.1,Mal_HE_154X_1_chr003g004510.1,Mal_HE_154X_1_chr003g009610.1,Mal_HE_154X_1_chr003g017850.1,Mal_HE_154X_1_chr003g017950.1,Mal_HE_154X_1_chr003g017960.1,Mal_HE_154X_1_chr003g019280.1,Mal_HE_154X_1_chr004g002880.1,Mal_HE_154X_1_chr004g003590.1,Mal_HE_154X_1_chr004g004270.1,Mal_HE_154X_1_chr004g006900.1,Mal_HE_154X_1_chr004g008240.1,Mal_HE_154X_1_chr004g008250.1,Mal_HE_154X_1_chr004g020060.1,Mal_HE_154X_1_chr004g020560.1,Mal_HE_154X_1_chr004g020630.1,Mal_HE_154X_1_chr004g022800.1,Mal_HE_154X_1_chr004g023470.1,Mal_HE_154X_1_chr004g023480.1,Mal_HE_154X_1_chr005g000340.1,Mal_HE_154X_1_chr005g000350.1,Mal_HE_154X_1_chr005g000360.1,Mal_HE_154X_1_chr005g000370.1,Mal_HE_154X_1_chr005g003950.1,Mal_HE_154X_1_chr005g004190.1,Mal_HE_154X_1_chr005g004940.1,Mal_HE_154X_1_chr005g008710.1,Mal_HE_154X_1_chr005g010430.1,Mal_HE_154X_1_chr005g011100.1,Mal_HE_154X_1_chr005g012580.1,Mal_HE_154X_1_chr005g014510.1,Mal_HE_154X_1_chr005g015860.1,Mal_HE_154X_1_chr005g016910.1,Mal_HE_154X_1_chr005g016930.1,Mal_HE_154X_1_chr005g018240.1,Mal_HE_154X_1_chr005g020500.1,Mal_HE_154X_1_chr005g022260.1,Mal_HE_154X_1_chr006g000210.1,Mal_HE_154X_1_chr006g003360.1,Mal_HE_154X_1_chr006g004170.1,Mal_HE_154X_1_chr006g005040.1,Mal_HE_154X_1_chr006g005380.1,Mal_HE_154X_1_chr006g005620.1,Mal_HE_154X_1_chr006g005670.1,Mal_HE_154X_1_chr006g007800.1,Mal_HE_154X_1_chr006g011040.1,Mal_HE_154X_1_chr006g011200.1,Mal_HE_154X_1_chr006g018270.1,Mal_HE_154X_1_chr006g020190.1,Mal_HE_154X_1_chr006g020690.1,Mal_HE_154X_1_chr006g022020.1,Mal_HE_154X_1_chr006g022060.1,Mal_HE_154X_1_chr006g022090.1,Mal_HE_154X_1_chr007g007070.1,Mal_HE_154X_1_chr007g007530.1,Mal_HE_154X_1_chr007g010750.1,Mal_HE_154X_1_chr007g020350.1,Mal_HE_154X_1_chr008g000450.1,Mal_HE_154X_1_chr008g000660.1,Mal_HE_154X_1_chr008g000670.1,Mal_HE_154X_1_chr008g002220.1,Mal_HE_154X_1_chr008g004370.1,Mal_HE_154X_1_chr008g004380.1,Mal_HE_154X_1_chr008g004400.1,Mal_HE_154X_1_chr008g004410.1,Mal_HE_154X_1_chr008g004420.1,Mal_HE_154X_1_chr008g004460.1,Mal_HE_154X_1_chr008g004480.1,Mal_HE_154X_1_chr008g004620.1,Mal_HE_154X_1_chr008g004630.1,Mal_HE_154X_1_chr008g004640.1,Mal_HE_154X_1_chr008g004700.1,Mal_HE_154X_1_chr008g004710.1,Mal_HE_154X_1_chr008g004720.1,Mal_HE_154X_1_chr008g005490.1,Mal_HE_154X_1_chr008g006120.1,Mal_HE_154X_1_chr008g006190.1,Mal_HE_154X_1_chr008g010850.1,Mal_HE_154X_1_chr008g011840.1,Mal_HE_154X_1_chr008g013850.1,Mal_HE_154X_1_chr008g015730.1,Mal_HE_154X_1_chr008g015900.1,Mal_HE_154X_1_chr008g016460.1,Mal_HE_154X_1_chr009g001950.1,Mal_HE_154X_1_chr009g003360.1,Mal_HE_154X_1_chr009g003370.1,Mal_HE_154X_1_chr009g003390.1,Mal_HE_154X_1_chr009g003460.1,Mal_HE_154X_1_chr009g009270.1,Mal_HE_154X_1_chr009g009280.1,Mal_HE_154X_1_chr009g013940.1	17	0.8	8.08361	198.516	1
39	TRUE	5.43882e-34	235	464	45	0.0969828	0.191489	9	MapMan.Mal_HE_154X_1.v3	Secondary metabolism	31401	1623	list()	X,X,X,X,X,X,X,X,X,X,X,X,X,X,X,X,X,X,X,X,X,X,X,X,X,X,X,X,X,X,X,X,X,X,X,X,X,X,X,X,X,X,X,X,X	Mal_HE_154X_1_chr001g045500.1,Mal_HE_154X_1_chr010g016490.1,Mal_HE_154X_1_chr011g000570.1,Mal_HE_154X_1_chr011g007710.1,Mal_HE_154X_1_chr011g007820.1,Mal_HE_154X_1_chr011g012200.1,Mal_HE_154X_1_chr011g013550.1,Mal_HE_154X_1_chr012g013330.1,Mal_HE_154X_1_chr012g014820.1,Mal_HE_154X_1_chr013g001820.1,Mal_HE_154X_1_chr013g001830.1,Mal_HE_154X_1_chr013g009230.1,Mal_HE_154X_1_chr013g013500.1,Mal_HE_154X_1_chr014g007510.1,Mal_HE_154X_1_chr014g008770.1,Mal_HE_154X_1_chr002g004730.1,Mal_HE_154X_1_chr003g017850.1,Mal_HE_154X_1_chr003g017950.1,Mal_HE_154X_1_chr003g017960.1,Mal_HE_154X_1_chr004g020630.1,Mal_HE_154X_1_chr005g010430.1,Mal_HE_154X_1_chr006g000210.1,Mal_HE_154X_1_chr006g004170.1,Mal_HE_154X_1_chr006g011200.1,Mal_HE_154X_1_chr006g016470.1,Mal_HE_154X_1_chr006g018470.1,Mal_HE_154X_1_chr006g020690.1,Mal_HE_154X_1_chr007g014020.1,Mal_HE_154X_1_chr008g000660.1,Mal_HE_154X_1_chr008g000670.1,Mal_HE_154X_1_chr008g004370.1,Mal_HE_154X_1_chr008g004380.1,Mal_HE_154X_1_chr008g004400.1,Mal_HE_154X_1_chr008g004410.1,Mal_HE_154X_1_chr008g004420.1,Mal_HE_154X_1_chr008g004460.1,Mal_HE_154X_1_chr008g004480.1,Mal_HE_154X_1_chr008g004610.1,Mal_HE_154X_1_chr008g004630.1,Mal_HE_154X_1_chr008g004640.1,Mal_HE_154X_1_chr008g004700.1,Mal_HE_154X_1_chr008g004710.1,Mal_HE_154X_1_chr008g004720.1,Mal_HE_154X_1_chr008g006190.1,Mal_HE_154X_1_chr008g010850.1	17	0.8	6.03674	44.2351	1
39	TRUE	2.74488e-26	118	464	30	0.0646552	0.254237	9.2	MapMan.Mal_HE_154X_1.v3	Secondary metabolism.phenolics	31401	1683	list()	X,X,X,X,X,X,X,X,X,X,X,X,X,X,X,X,X,X,X,X,X,X,X,X,X,X,X,X,X,X	Mal_HE_154X_1_chr011g000570.1,Mal_HE_154X_1_chr011g007710.1,Mal_HE_154X_1_chr011g007820.1,Mal_HE_154X_1_chr011g012200.1,Mal_HE_154X_1_chr011g013550.1,Mal_HE_154X_1_chr013g001820.1,Mal_HE_154X_1_chr013g001830.1,Mal_HE_154X_1_chr014g007510.1,Mal_HE_154X_1_chr014g008770.1,Mal_HE_154X_1_chr002g004730.1,Mal_HE_154X_1_chr003g017850.1,Mal_HE_154X_1_chr003g017950.1,Mal_HE_154X_1_chr003g017960.1,Mal_HE_154X_1_chr005g010430.1,Mal_HE_154X_1_chr006g000210.1,Mal_HE_154X_1_chr006g011200.1,Mal_HE_154X_1_chr008g004370.1,Mal_HE_154X_1_chr008g004380.1,Mal_HE_154X_1_chr008g004400.1,Mal_HE_154X_1_chr008g004410.1,Mal_HE_154X_1_chr008g004420.1,Mal_HE_154X_1_chr008g004460.1,Mal_HE_154X_1_chr008g004480.1,Mal_HE_154X_1_chr008g004610.1,Mal_HE_154X_1_chr008g004630.1,Mal_HE_154X_1_chr008g004640.1,Mal_HE_154X_1_chr008g004700.1,Mal_HE_154X_1_chr008g004710.1,Mal_HE_154X_1_chr008g004720.1,Mal_HE_154X_1_chr008g010850.1	17	0.8	5.52738	45.7975	1
39	TRUE	4.66935e-24	167	464	32	0.0689655	0.191617	50.2.3	MapMan.Mal_HE_154X_1.v3	Enzyme classification.EC_2 transferases.EC_2.3 acyltransferase	31401	7571	list()	X,X,X,X,X,X,X,X,X,X,X,X,X,X,X,X,X,X,X,X,X,X,X,X,X,X,X,X,X,X,X,X	Mal_HE_154X_1_chr001g042570.1,Mal_HE_154X_1_chr001g042580.1,Mal_HE_154X_1_chr010g016490.1,Mal_HE_154X_1_chr011g000810.1,Mal_HE_154X_1_chr011g006720.1,Mal_HE_154X_1_chr012g014820.1,Mal_HE_154X_1_chr013g015340.1,Mal_HE_154X_1_chr002g002130.1,Mal_HE_154X_1_chr002g002140.1,Mal_HE_154X_1_chr002g004730.1,Mal_HE_154X_1_chr004g006900.1,Mal_HE_154X_1_chr004g020630.1,Mal_HE_154X_1_chr004g022800.1,Mal_HE_154X_1_chr005g012580.1,Mal_HE_154X_1_chr005g016910.1,Mal_HE_154X_1_chr005g016930.1,Mal_HE_154X_1_chr005g022260.1,Mal_HE_154X_1_chr008g000450.1,Mal_HE_154X_1_chr008g004370.1,Mal_HE_154X_1_chr008g004380.1,Mal_HE_154X_1_chr008g004400.1,Mal_HE_154X_1_chr008g004410.1,Mal_HE_154X_1_chr008g004420.1,Mal_HE_154X_1_chr008g004460.1,Mal_HE_154X_1_chr008g004480.1,Mal_HE_154X_1_chr008g004620.1,Mal_HE_154X_1_chr008g004630.1,Mal_HE_154X_1_chr008g004640.1,Mal_HE_154X_1_chr008g004700.1,Mal_HE_154X_1_chr008g004710.1,Mal_HE_154X_1_chr008g004720.1,Mal_HE_154X_1_chr009g013940.1	17	0.8	5.78418	199.115	1
39	TRUE	2.24691e-17	1911	464	84	0.181034	0.043956	50.2	MapMan.Mal_HE_154X_1.v3	Enzyme classification.EC_2 transferases	31401	7568	list()	X,X,X,X,X,X,X,X,X,X,X,X,X,X,X,X,X,X,X,X,X,X,X,X,X,X,X,X,X,X,X,X,X,X,X,X,X,X,X,X,X,X,X,X,X,X,X,X,X,X,X,X,X,X,X,X,X,X,X,X,X,X,X,X,X,X,X,X,X,X,X,X,X,X,X,X,X,X,X,X,X,X,X,X	Mal_HE_154X_1_chr001g011430.1,Mal_HE_154X_1_chr001g011560.1,Mal_HE_154X_1_chr001g013990.1,Mal_HE_154X_1_chr001g042570.1,Mal_HE_154X_1_chr001g042580.1,Mal_HE_154X_1_chr010g000790.1,Mal_HE_154X_1_chr010g007170.1,Mal_HE_154X_1_chr010g009510.1,Mal_HE_154X_1_chr010g009540.1,Mal_HE_154X_1_chr010g009790.1,Mal_HE_154X_1_chr010g012310.1,Mal_HE_154X_1_chr010g012600.1,Mal_HE_154X_1_chr010g012610.1,Mal_HE_154X_1_chr010g016490.1,Mal_HE_154X_1_chr011g000810.1,Mal_HE_154X_1_chr011g004190.1,Mal_HE_154X_1_chr011g006720.1,Mal_HE_154X_1_chr011g010910.1,Mal_HE_154X_1_chr011g013820.1,Mal_HE_154X_1_chr012g013440.1,Mal_HE_154X_1_chr012g014820.1,Mal_HE_154X_1_chr013g006620.1,Mal_HE_154X_1_chr013g008730.1,Mal_HE_154X_1_chr013g009230.1,Mal_HE_154X_1_chr013g010550.1,Mal_HE_154X_1_chr013g015340.1,Mal_HE_154X_1_chr014g007510.1,Mal_HE_154X_1_chr002g000010.1,Mal_HE_154X_1_chr002g002130.1,Mal_HE_154X_1_chr002g002140.1,Mal_HE_154X_1_chr002g004730.1,Mal_HE_154X_1_chr002g024270.1,Mal_HE_154X_1_chr004g004270.1,Mal_HE_154X_1_chr004g006900.1,Mal_HE_154X_1_chr004g008240.1,Mal_HE_154X_1_chr004g008250.1,Mal_HE_154X_1_chr004g020060.1,Mal_HE_154X_1_chr004g020630.1,Mal_HE_154X_1_chr004g022800.1,Mal_HE_154X_1_chr004g023480.1,Mal_HE_154X_1_chr005g003950.1,Mal_HE_154X_1_chr005g004190.1,Mal_HE_154X_1_chr005g004940.1,Mal_HE_154X_1_chr005g011100.1,Mal_HE_154X_1_chr005g012580.1,Mal_HE_154X_1_chr005g016910.1,Mal_HE_154X_1_chr005g016930.1,Mal_HE_154X_1_chr005g022260.1,Mal_HE_154X_1_chr006g004170.1,Mal_HE_154X_1_chr006g005670.1,Mal_HE_154X_1_chr006g011040.1,Mal_HE_154X_1_chr006g018270.1,Mal_HE_154X_1_chr006g020190.1,Mal_HE_154X_1_chr006g022060.1,Mal_HE_154X_1_chr006g022090.1,Mal_HE_154X_1_chr007g010750.1,Mal_HE_154X_1_chr007g020350.1,Mal_HE_154X_1_chr008g000450.1,Mal_HE_154X_1_chr008g002220.1,Mal_HE_154X_1_chr008g004370.1,Mal_HE_154X_1_chr008g004380.1,Mal_HE_154X_1_chr008g004400.1,Mal_HE_154X_1_chr008g004410.1,Mal_HE_154X_1_chr008g004420.1,Mal_HE_154X_1_chr008g004460.1,Mal_HE_154X_1_chr008g004480.1,Mal_HE_154X_1_chr008g004620.1,Mal_HE_154X_1_chr008g004630.1,Mal_HE_154X_1_chr008g004640.1,Mal_HE_154X_1_chr008g004700.1,Mal_HE_154X_1_chr008g004710.1,Mal_HE_154X_1_chr008g004720.1,Mal_HE_154X_1_chr008g005490.1,Mal_HE_154X_1_chr008g006120.1,Mal_HE_154X_1_chr008g015730.1,Mal_HE_154X_1_chr008g015900.1,Mal_HE_154X_1_chr008g016460.1,Mal_HE_154X_1_chr009g003360.1,Mal_HE_154X_1_chr009g003370.1,Mal_HE_154X_1_chr009g003390.1,Mal_HE_154X_1_chr009g003460.1,Mal_HE_154X_1_chr009g009270.1,Mal_HE_154X_1_chr009g009280.1,Mal_HE_154X_1_chr009g013940.1	17	0.8	7.58635	199.037	1
39	TRUE	5.93201e-17	22	464	13	0.0280172	0.590909	9.2.4.1	MapMan.Mal_HE_154X_1.v3	Secondary metabolism.phenolics.stilbenoid pathway.stilbene synthase *(STS)	31401	7605	list()	X,X,X,X,X,X,X,X,X,X,X,X,X	Mal_HE_154X_1_chr008g004370.1,Mal_HE_154X_1_chr008g004380.1,Mal_HE_154X_1_chr008g004400.1,Mal_HE_154X_1_chr008g004410.1,Mal_HE_154X_1_chr008g004420.1,Mal_HE_154X_1_chr008g004460.1,Mal_HE_154X_1_chr008g004480.1,Mal_HE_154X_1_chr008g004610.1,Mal_HE_154X_1_chr008g004630.1,Mal_HE_154X_1_chr008g004640.1,Mal_HE_154X_1_chr008g004700.1,Mal_HE_154X_1_chr008g004710.1,Mal_HE_154X_1_chr008g004720.1	17	0.8	4.28548	200	1
39	TRUE	5.4461e-13	30	464	12	0.0258621	0.4	4.5	MapMan.Mal_HE_154X_1.v3	Amino acid metabolism.shikimate group amino acid biosynthesis	31401	815	list()	X,X,X,X,X,X,X,X,X,X,X,X	Mal_HE_154X_1_chr010g000790.1,Mal_HE_154X_1_chr010g005800.1,Mal_HE_154X_1_chr011g013220.1,Mal_HE_154X_1_chr013g001540.1,Mal_HE_154X_1_chr013g010550.1,Mal_HE_154X_1_chr013g011650.1,Mal_HE_154X_1_chr004g022590.1,Mal_HE_154X_1_chr005g011100.1,Mal_HE_154X_1_chr006g001360.1,Mal_HE_154X_1_chr006g017870.1,Mal_HE_154X_1_chr006g017890.1,Mal_HE_154X_1_chr009g009280.1	12.2639	0.8	4.5148	23.1957	1
39	TRUE	7.4959e-11	12	464	8	0.0172414	0.666667	4.5.1	MapMan.Mal_HE_154X_1.v3	Amino acid metabolism.shikimate group amino acid biosynthesis.shikimate pathway	31401	816	list()	X,X,X,X,X,X,X,X	Mal_HE_154X_1_chr010g000790.1,Mal_HE_154X_1_chr011g013220.1,Mal_HE_154X_1_chr013g001540.1,Mal_HE_154X_1_chr013g010550.1,Mal_HE_154X_1_chr005g011100.1,Mal_HE_154X_1_chr006g017870.1,Mal_HE_154X_1_chr006g017890.1,Mal_HE_154X_1_chr009g009280.1	10.1252	0.8	3.83731	23.2217	1
39	TRUE	2.17093e-10	224	464	22	0.0474138	0.0982143	4	MapMan.Mal_HE_154X_1.v3	Amino acid metabolism	31401	704	list()	X,X,X,X,X,X,X,X,X,X,X,X,X,X,X,X,X,X,X,X,X,X	Mal_HE_154X_1_chr010g000790.1,Mal_HE_154X_1_chr010g005800.1,Mal_HE_154X_1_chr010g012310.1,Mal_HE_154X_1_chr011g013220.1,Mal_HE_154X_1_chr013g001540.1,Mal_HE_154X_1_chr013g010550.1,Mal_HE_154X_1_chr013g011650.1,Mal_HE_154X_1_chr014g001680.1,Mal_HE_154X_1_chr003g004510.1,Mal_HE_154X_1_chr003g019280.1,Mal_HE_154X_1_chr004g015960.1,Mal_HE_154X_1_chr004g020060.1,Mal_HE_154X_1_chr004g022590.1,Mal_HE_154X_1_chr005g011100.1,Mal_HE_154X_1_chr006g001360.1,Mal_HE_154X_1_chr006g005040.1,Mal_HE_154X_1_chr006g005380.1,Mal_HE_154X_1_chr006g017870.1,Mal_HE_154X_1_chr006g017890.1,Mal_HE_154X_1_chr008g011840.1,Mal_HE_154X_1_chr009g001950.1,Mal_HE_154X_1_chr009g009280.1	9.66335	0.8	6.0013	20.3054	1
39	TRUE	1.39296e-08	13	464	7	0.0150862	0.538462	9.1.2	MapMan.Mal_HE_154X_1.v3	Secondary metabolism.terpenoids.methylerythritol phosphate (MEP) pathway	31401	1633	list()	X,X,X,X,X,X,X	Mal_HE_154X_1_chr012g013330.1,Mal_HE_154X_1_chr013g009230.1,Mal_HE_154X_1_chr013g013500.1,Mal_HE_154X_1_chr006g004170.1,Mal_HE_154X_1_chr006g016470.1,Mal_HE_154X_1_chr007g014020.1,Mal_HE_154X_1_chr008g006190.1	7.85606	0.8	3.89649	44.4955	1
39	TRUE	4.68148e-08	23	464	8	0.0172414	0.347826	18.4.1.8	MapMan.Mal_HE_154X_1.v3	Protein modification.phosphorylation.TKL protein kinase superfamily.LRR-VIII protein kinase families	31401	4775	list()	X,X,X,X,X,X,X,X	Mal_HE_154X_1_chr004g008240.1,Mal_HE_154X_1_chr004g008250.1,Mal_HE_154X_1_chr006g011040.1,Mal_HE_154X_1_chr008g002220.1,Mal_HE_154X_1_chr009g003360.1,Mal_HE_154X_1_chr009g003370.1,Mal_HE_154X_1_chr009g003390.1,Mal_HE_154X_1_chr009g003460.1	7.32962	0.8	4.31834	126.31	1
39	TRUE	8.84825e-08	115	464	14	0.0301724	0.121739	9.1	MapMan.Mal_HE_154X_1.v3	Secondary metabolism.terpenoids	31401	1624	list()	X,X,X,X,X,X,X,X,X,X,X,X,X,X	Mal_HE_154X_1_chr010g016490.1,Mal_HE_154X_1_chr012g013330.1,Mal_HE_154X_1_chr012g014820.1,Mal_HE_154X_1_chr013g009230.1,Mal_HE_154X_1_chr013g013500.1,Mal_HE_154X_1_chr004g020630.1,Mal_HE_154X_1_chr006g004170.1,Mal_HE_154X_1_chr006g016470.1,Mal_HE_154X_1_chr006g018470.1,Mal_HE_154X_1_chr006g020690.1,Mal_HE_154X_1_chr007g014020.1,Mal_HE_154X_1_chr008g000660.1,Mal_HE_154X_1_chr008g000670.1,Mal_HE_154X_1_chr008g006190.1	7.05314	0.8	5.50834	44.2612	1
39	TRUE	1.15376e-07	17	464	7	0.0150862	0.411765	9.2.1	MapMan.Mal_HE_154X_1.v3	Secondary metabolism.phenolics.p-coumaroyl-CoA biosynthesis	31401	1684	list()	X,X,X,X,X,X,X	Mal_HE_154X_1_chr011g000570.1,Mal_HE_154X_1_chr011g007710.1,Mal_HE_154X_1_chr011g013550.1,Mal_HE_154X_1_chr003g017850.1,Mal_HE_154X_1_chr003g017950.1,Mal_HE_154X_1_chr003g017960.1,Mal_HE_154X_1_chr006g011200.1	6.93789	0.8	4.09484	45.8235	1
39	TRUE	2.70563e-07	19	464	7	0.0150862	0.368421	18.4.1.8.2	MapMan.Mal_HE_154X_1.v3	Protein modification.phosphorylation.TKL protein kinase superfamily.LRR-VIII protein kinase families.LRR-VIII-2 protein kinase	31401	4777	list()	X,X,X,X,X,X,X	Mal_HE_154X_1_chr004g008240.1,Mal_HE_154X_1_chr004g008250.1,Mal_HE_154X_1_chr008g002220.1,Mal_HE_154X_1_chr009g003360.1,Mal_HE_154X_1_chr009g003370.1,Mal_HE_154X_1_chr009g003390.1,Mal_HE_154X_1_chr009g003460.1	6.56773	0.8	4.17708	126.362	1
39	TRUE	3.82063e-07	903	464	38	0.0818966	0.0420819	50.1	MapMan.Mal_HE_154X_1.v3	Enzyme classification.EC_1 oxidoreductases	31401	7549	list()	X,X,X,X,X,X,X,X,X,X,X,X,X,X,X,X,X,X,X,X,X,X,X,X,X,X,X,X,X,X,X,X,X,X,X,X,X,X	Mal_HE_154X_1_chr001g003750.1,Mal_HE_154X_1_chr001g004670.1,Mal_HE_154X_1_chr001g005440.1,Mal_HE_154X_1_chr001g045500.1,Mal_HE_154X_1_chr010g001830.1,Mal_HE_154X_1_chr010g003020.1,Mal_HE_154X_1_chr010g011790.1,Mal_HE_154X_1_chr011g007240.1,Mal_HE_154X_1_chr011g007710.1,Mal_HE_154X_1_chr011g009010.1,Mal_HE_154X_1_chr011g009450.1,Mal_HE_154X_1_chr011g018570.1,Mal_HE_154X_1_chr012g010610.1,Mal_HE_154X_1_chr013g001820.1,Mal_HE_154X_1_chr013g001830.1,Mal_HE_154X_1_chr013g002000.1,Mal_HE_154X_1_chr013g002230.1,Mal_HE_154X_1_chr013g011670.1,Mal_HE_154X_1_chr014g001690.1,Mal_HE_154X_1_chr014g008770.1,Mal_HE_154X_1_chr002g009850.1,Mal_HE_154X_1_chr003g009610.1,Mal_HE_154X_1_chr004g002880.1,Mal_HE_154X_1_chr004g003590.1,Mal_HE_154X_1_chr005g000340.1,Mal_HE_154X_1_chr005g000350.1,Mal_HE_154X_1_chr005g000360.1,Mal_HE_154X_1_chr005g000370.1,Mal_HE_154X_1_chr005g015860.1,Mal_HE_154X_1_chr005g020500.1,Mal_HE_154X_1_chr006g000210.1,Mal_HE_154X_1_chr006g007800.1,Mal_HE_154X_1_chr006g011200.1,Mal_HE_154X_1_chr007g007070.1,Mal_HE_154X_1_chr008g000660.1,Mal_HE_154X_1_chr008g000670.1,Mal_HE_154X_1_chr008g006190.1,Mal_HE_154X_1_chr008g010850.1	6.41786	0.8	7.03206	198.542	1
39	TRUE	1.75338e-06	4	464	4	0.00862069	1	5.1.1.2	MapMan.Mal_HE_154X_1.v3	Lipid metabolism.fatty acid metabolism.citrate shuttle.ATP-dependent citrate lyase heterodimer	31401	913	list()	X,X,X,X	Mal_HE_154X_1_chr014g003460.1,Mal_HE_154X_1_chr002g002130.1,Mal_HE_154X_1_chr002g002140.1,Mal_HE_154X_1_chr006g010460.1	5.75612	0.8	3.02501	25.7475	1
39	TRUE	2.6598e-06	26	464	7	0.0150862	0.269231	50.4.3	MapMan.Mal_HE_154X_1.v3	Enzyme classification.EC_4 lyases.EC_4.3 carbon-nitrogen lyase	31401	7589	list()	X,X,X,X,X,X,X	Mal_HE_154X_1_chr011g013550.1,Mal_HE_154X_1_chr013g000670.1,Mal_HE_154X_1_chr003g003510.1,Mal_HE_154X_1_chr003g017850.1,Mal_HE_154X_1_chr003g017950.1,Mal_HE_154X_1_chr003g017960.1,Mal_HE_154X_1_chr006g003360.1	5.57515	0.8	4.40899	199.583	1
39	TRUE	4.60727e-06	74	464	10	0.0215517	0.135135	9.2.2	MapMan.Mal_HE_154X_1.v3	Secondary metabolism.phenolics.flavonoid biosynthesis	31401	1691	list()	X,X,X,X,X,X,X,X,X,X	Mal_HE_154X_1_chr011g007820.1,Mal_HE_154X_1_chr011g012200.1,Mal_HE_154X_1_chr013g001820.1,Mal_HE_154X_1_chr013g001830.1,Mal_HE_154X_1_chr014g007510.1,Mal_HE_154X_1_chr014g008770.1,Mal_HE_154X_1_chr002g004730.1,Mal_HE_154X_1_chr005g010430.1,Mal_HE_154X_1_chr006g000210.1,Mal_HE_154X_1_chr008g010850.1	5.33656	0.8	5.18237	46.0058	1
39	TRUE	1.79809e-05	181	464	14	0.0301724	0.0773481	50.4	MapMan.Mal_HE_154X_1.v3	Enzyme classification.EC_4 lyases	31401	7586	list()	X,X,X,X,X,X,X,X,X,X,X,X,X,X	Mal_HE_154X_1_chr011g005890.1,Mal_HE_154X_1_chr011g013220.1,Mal_HE_154X_1_chr011g013550.1,Mal_HE_154X_1_chr012g013330.1,Mal_HE_154X_1_chr013g000670.1,Mal_HE_154X_1_chr003g003510.1,Mal_HE_154X_1_chr003g004510.1,Mal_HE_154X_1_chr003g017850.1,Mal_HE_154X_1_chr003g017950.1,Mal_HE_154X_1_chr003g017960.1,Mal_HE_154X_1_chr006g003360.1,Mal_HE_154X_1_chr006g005040.1,Mal_HE_154X_1_chr006g005380.1,Mal_HE_154X_1_chr008g013850.1	4.74519	0.8	5.8437	199.505	1
39	TRUE	2.05504e-05	6	464	4	0.00862069	0.666667	9.2.1.1.1	MapMan.Mal_HE_154X_1.v3	Secondary metabolism.phenolics.p-coumaroyl-CoA biosynthesis.phenylalanine ammonia lyase activity.phenylalanine ammonia lyase *(PAL)	31401	1686	list()	X,X,X,X	Mal_HE_154X_1_chr011g013550.1,Mal_HE_154X_1_chr003g017850.1,Mal_HE_154X_1_chr003g017950.1,Mal_HE_154X_1_chr003g017960.1	4.68718	0.8	3.3248	45.8756	1
39	TRUE	3.50964e-05	14	464	5	0.0107759	0.357143	25.4.1.2.2	MapMan.Mal_HE_154X_1.v3	Nutrient uptake.transition metal homeostasis.uptake systems.chelation-based strategy.catecholic coumarin	31401	6928	list()	X,X,X,X,X	Mal_HE_154X_1_chr004g006900.1,Mal_HE_154X_1_chr005g000340.1,Mal_HE_154X_1_chr005g000350.1,Mal_HE_154X_1_chr005g000360.1,Mal_HE_154X_1_chr005g000370.1	4.45474	0.8	3.95128	182.372	1
39	TRUE	0.000148489	9	464	4	0.00862069	0.444444	25.4.1.2.2.1	MapMan.Mal_HE_154X_1.v3	Nutrient uptake.transition metal homeostasis.uptake systems.chelation-based strategy.catecholic coumarin.feruloyl-CoA 6-hydroxylase *(F6H)	31401	6929	list()	X,X,X,X	Mal_HE_154X_1_chr005g000340.1,Mal_HE_154X_1_chr005g000350.1,Mal_HE_154X_1_chr005g000360.1,Mal_HE_154X_1_chr005g000370.1	3.82831	0.8	3.6246	182.398	1
39	TRUE	0.000148489	162	464	12	0.0258621	0.0740741	5.1	MapMan.Mal_HE_154X_1.v3	Lipid metabolism.fatty acid metabolism	31401	910	list()	X,X,X,X,X,X,X,X,X,X,X,X	Mal_HE_154X_1_chr001g008110.1,Mal_HE_154X_1_chr010g000060.1,Mal_HE_154X_1_chr013g002660.1,Mal_HE_154X_1_chr014g003460.1,Mal_HE_154X_1_chr002g002130.1,Mal_HE_154X_1_chr002g002140.1,Mal_HE_154X_1_chr002g014630.1,Mal_HE_154X_1_chr005g010430.1,Mal_HE_154X_1_chr006g010460.1,Mal_HE_154X_1_chr007g006620.1,Mal_HE_154X_1_chr008g008100.1,Mal_HE_154X_1_chr009g011250.1	3.82831	0.8	5.7617	25.6694	1
39	TRUE	0.0001678	19	464	5	0.0107759	0.263158	25.4.1.2	MapMan.Mal_HE_154X_1.v3	Nutrient uptake.transition metal homeostasis.uptake systems.chelation-based strategy	31401	6924	list()	X,X,X,X,X	Mal_HE_154X_1_chr004g006900.1,Mal_HE_154X_1_chr005g000340.1,Mal_HE_154X_1_chr005g000350.1,Mal_HE_154X_1_chr005g000360.1,Mal_HE_154X_1_chr005g000370.1	3.77521	0.8	4.17708	182.267	1
39	TRUE	0.000211134	10	464	4	0.00862069	0.4	9.1.1	MapMan.Mal_HE_154X_1.v3	Secondary metabolism.terpenoids.mevalonate pathway	31401	1625	list()	X,X,X,X	Mal_HE_154X_1_chr010g016490.1,Mal_HE_154X_1_chr012g014820.1,Mal_HE_154X_1_chr004g020630.1,Mal_HE_154X_1_chr006g020690.1	3.67544	0.8	3.7025	44.2872	1
39	TRUE	0.000211134	10	464	4	0.00862069	0.4	4.5.2	MapMan.Mal_HE_154X_1.v3	Amino acid metabolism.shikimate group amino acid biosynthesis.phenylalanine and tyrosine	31401	823	list()	X,X,X,X	Mal_HE_154X_1_chr010g005800.1,Mal_HE_154X_1_chr013g011650.1,Mal_HE_154X_1_chr004g022590.1,Mal_HE_154X_1_chr006g001360.1	3.67544	0.8	3.7025	23.404	1
39	TRUE	0.000315759	11	464	4	0.00862069	0.363636	9.2.1.1	MapMan.Mal_HE_154X_1.v3	Secondary metabolism.phenolics.p-coumaroyl-CoA biosynthesis.phenylalanine ammonia lyase activity	31401	1685	list()	X,X,X,X	Mal_HE_154X_1_chr011g013550.1,Mal_HE_154X_1_chr003g017850.1,Mal_HE_154X_1_chr003g017950.1,Mal_HE_154X_1_chr003g017960.1	3.50064	0.8	3.77297	45.8496	1
39	TRUE	0.000537951	40	464	6	0.012931	0.15	21.8.1	MapMan.Mal_HE_154X_1.v3	Cell wall organisation.cutin and suberin.cuticular lipid formation	31401	6072	list()	X,X,X,X,X,X	Mal_HE_154X_1_chr002g014630.1,Mal_HE_154X_1_chr005g020500.1,Mal_HE_154X_1_chr007g006620.1,Mal_HE_154X_1_chr007g012280.1,Mal_HE_154X_1_chr007g016400.1,Mal_HE_154X_1_chr009g011250.1	3.26926	0.8	4.72751	160.082	1
39	TRUE	0.000549674	5	464	3	0.00646552	0.6	9.2.2.5	MapMan.Mal_HE_154X_1.v3	Secondary metabolism.phenolics.flavonoid biosynthesis.dihydroflavonols	31401	1706	list()	X,X,X	Mal_HE_154X_1_chr013g001820.1,Mal_HE_154X_1_chr013g001830.1,Mal_HE_154X_1_chr008g010850.1	3.2599	0.8	3.19	46.3964	1
39	TRUE	0.000549674	5	464	3	0.00646552	0.6	4.6.7.5.2	MapMan.Mal_HE_154X_1.v3	Amino acid metabolism.amino acid degradation.branched-chain amino acids.leucine.hydroxymethylglutaryl-CoA lyase	31401	883	list()	X,X,X	Mal_HE_154X_1_chr003g004510.1,Mal_HE_154X_1_chr006g005040.1,Mal_HE_154X_1_chr006g005380.1	3.2599	0.8	3.19	24.9663	1
39	TRUE	0.000549674	5	464	3	0.00646552	0.6	21.8.1.7.2	MapMan.Mal_HE_154X_1.v3	Cell wall organisation.cutin and suberin.cuticular lipid formation.alkane-forming pathway.electron supply module	31401	6087	list()	X,X,X	Mal_HE_154X_1_chr002g014630.1,Mal_HE_154X_1_chr007g006620.1,Mal_HE_154X_1_chr009g011250.1	3.2599	0.8	3.19	160.473	1
39	TRUE	0.000549674	5	464	3	0.00646552	0.6	5.1.7.1.2	MapMan.Mal_HE_154X_1.v3	Lipid metabolism.fatty acid metabolism.fatty acid desaturation.electron supply.cytochrome electron shuttle hemoprotein *(Cyt-b5)	31401	977	list()	X,X,X	Mal_HE_154X_1_chr002g014630.1,Mal_HE_154X_1_chr007g006620.1,Mal_HE_154X_1_chr009g011250.1	3.2599	0.8	3.19	27.414	1
39	TRUE	0.000549674	5	464	3	0.00646552	0.6	21.8.1.7.2.2	MapMan.Mal_HE_154X_1.v3	Cell wall organisation.cutin and suberin.cuticular lipid formation.alkane-forming pathway.electron supply module.electron shuttle hemoprotein *(Cyt-b5)	31401	6089	list()	X,X,X	Mal_HE_154X_1_chr002g014630.1,Mal_HE_154X_1_chr007g006620.1,Mal_HE_154X_1_chr009g011250.1	3.2599	0.8	3.19	160.525	1
39	TRUE	0.000549674	5	464	3	0.00646552	0.6	5.1.7.1	MapMan.Mal_HE_154X_1.v3	Lipid metabolism.fatty acid metabolism.fatty acid desaturation.electron supply	31401	975	list()	X,X,X	Mal_HE_154X_1_chr002g014630.1,Mal_HE_154X_1_chr007g006620.1,Mal_HE_154X_1_chr009g011250.1	3.2599	0.8	3.19	27.3619	1
39	TRUE	0.000633949	441	464	19	0.0409483	0.0430839	50.1.13	MapMan.Mal_HE_154X_1.v3	Enzyme classification.EC_1 oxidoreductases.EC_1.14 oxidoreductase acting on paired donor with incorporation or reduction of molecular oxygen	31401	7562	list()	X,X,X,X,X,X,X,X,X,X,X,X,X,X,X,X,X,X,X	Mal_HE_154X_1_chr001g003750.1,Mal_HE_154X_1_chr001g004670.1,Mal_HE_154X_1_chr001g045500.1,Mal_HE_154X_1_chr010g011790.1,Mal_HE_154X_1_chr011g007710.1,Mal_HE_154X_1_chr011g009010.1,Mal_HE_154X_1_chr011g009450.1,Mal_HE_154X_1_chr013g001820.1,Mal_HE_154X_1_chr013g001830.1,Mal_HE_154X_1_chr013g002230.1,Mal_HE_154X_1_chr002g009850.1,Mal_HE_154X_1_chr004g002880.1,Mal_HE_154X_1_chr005g000340.1,Mal_HE_154X_1_chr005g000350.1,Mal_HE_154X_1_chr005g000360.1,Mal_HE_154X_1_chr005g000370.1,Mal_HE_154X_1_chr006g011200.1,Mal_HE_154X_1_chr007g007070.1,Mal_HE_154X_1_chr008g010850.1	3.19795	0.8	6.50216	198.88	1
39	TRUE	0.000704517	27	464	5	0.0107759	0.185185	25.4.1	MapMan.Mal_HE_154X_1.v3	Nutrient uptake.transition metal homeostasis.uptake systems	31401	6919	list()	X,X,X,X,X	Mal_HE_154X_1_chr004g006900.1,Mal_HE_154X_1_chr005g000340.1,Mal_HE_154X_1_chr005g000350.1,Mal_HE_154X_1_chr005g000360.1,Mal_HE_154X_1_chr005g000370.1	3.15211	0.8	4.4369	182.137	1
39	TRUE	0.000914761	535	464	21	0.0452586	0.0392523	18.4.1	MapMan.Mal_HE_154X_1.v3	Protein modification.phosphorylation.TKL protein kinase superfamily	31401	4765	list()	X,X,X,X,X,X,X,X,X,X,X,X,X,X,X,X,X,X,X,X,X	Mal_HE_154X_1_chr001g011430.1,Mal_HE_154X_1_chr001g013990.1,Mal_HE_154X_1_chr010g007170.1,Mal_HE_154X_1_chr010g009510.1,Mal_HE_154X_1_chr010g009540.1,Mal_HE_154X_1_chr010g009790.1,Mal_HE_154X_1_chr011g010910.1,Mal_HE_154X_1_chr013g006620.1,Mal_HE_154X_1_chr002g000010.1,Mal_HE_154X_1_chr004g004270.1,Mal_HE_154X_1_chr004g008240.1,Mal_HE_154X_1_chr004g008250.1,Mal_HE_154X_1_chr006g011040.1,Mal_HE_154X_1_chr006g020190.1,Mal_HE_154X_1_chr007g010750.1,Mal_HE_154X_1_chr008g002220.1,Mal_HE_154X_1_chr008g005490.1,Mal_HE_154X_1_chr009g003360.1,Mal_HE_154X_1_chr009g003370.1,Mal_HE_154X_1_chr009g003390.1,Mal_HE_154X_1_chr009g003460.1	3.03869	0.8	6.64502	126.049	1
39	TRUE	0.00150805	17	464	4	0.00862069	0.235294	5.1.1	MapMan.Mal_HE_154X_1.v3	Lipid metabolism.fatty acid metabolism.citrate shuttle	31401	911	list()	X,X,X,X	Mal_HE_154X_1_chr014g003460.1,Mal_HE_154X_1_chr002g002130.1,Mal_HE_154X_1_chr002g002140.1,Mal_HE_154X_1_chr006g010460.1	2.82158	0.8	4.09484	25.6954	1
39	TRUE	0.00164054	7	464	3	0.00646552	0.428571	21.8.1.7	MapMan.Mal_HE_154X_1.v3	Cell wall organisation.cutin and suberin.cuticular lipid formation.alkane-forming pathway	31401	6083	list()	X,X,X	Mal_HE_154X_1_chr002g014630.1,Mal_HE_154X_1_chr007g006620.1,Mal_HE_154X_1_chr009g011250.1	2.78501	0.8	3.43878	160.369	1
39	TRUE	0.00253114	8	464	3	0.00646552	0.375	4.6.7.5	MapMan.Mal_HE_154X_1.v3	Amino acid metabolism.amino acid degradation.branched-chain amino acids.leucine	31401	879	list()	X,X,X	Mal_HE_154X_1_chr003g004510.1,Mal_HE_154X_1_chr006g005040.1,Mal_HE_154X_1_chr006g005380.1	2.59668	0.8	3.53751	24.8622	1
39	TRUE	0.00276296	57	464	6	0.012931	0.105263	21.8	MapMan.Mal_HE_154X_1.v3	Cell wall organisation.cutin and suberin	31401	6071	list()	X,X,X,X,X,X	Mal_HE_154X_1_chr002g014630.1,Mal_HE_154X_1_chr005g020500.1,Mal_HE_154X_1_chr007g006620.1,Mal_HE_154X_1_chr007g012280.1,Mal_HE_154X_1_chr007g016400.1,Mal_HE_154X_1_chr009g011250.1	2.55863	0.8	4.98938	160.056	1
39	TRUE	0.00276296	2	464	2	0.00431034	1	2.3.1	MapMan.Mal_HE_154X_1.v3	Cellular respiration.tricarboxylic acid cycle.citrate synthase *(CSY4/5)	31401	343	list()	X,X	Mal_HE_154X_1_chr001g042570.1,Mal_HE_154X_1_chr001g042580.1	2.55863	0.8	2.5125	10.9053	1
39	TRUE	0.00276296	2	464	2	0.00431034	1	5.1.1.2.1	MapMan.Mal_HE_154X_1.v3	Lipid metabolism.fatty acid metabolism.citrate shuttle.ATP-dependent citrate lyase heterodimer.subunit alpha	31401	914	list()	X,X	Mal_HE_154X_1_chr014g003460.1,Mal_HE_154X_1_chr006g010460.1	2.55863	0.8	2.5125	25.7735	1
39	TRUE	0.00276296	2	464	2	0.00431034	1	5.1.1.2.2	MapMan.Mal_HE_154X_1.v3	Lipid metabolism.fatty acid metabolism.citrate shuttle.ATP-dependent citrate lyase heterodimer.subunit beta	31401	915	list()	X,X	Mal_HE_154X_1_chr002g002130.1,Mal_HE_154X_1_chr002g002140.1	2.55863	0.8	2.5125	25.7996	1
39	TRUE	0.00276296	2	464	2	0.00431034	1	9.1.1.1	MapMan.Mal_HE_154X_1.v3	Secondary metabolism.terpenoids.mevalonate pathway.acetyl-CoA C-acyltransferase	31401	1626	list()	X,X	Mal_HE_154X_1_chr010g016490.1,Mal_HE_154X_1_chr004g020630.1	2.55863	0.8	2.5125	44.3133	1
39	TRUE	0.00276296	2	464	2	0.00431034	1	9.2.2.5.1	MapMan.Mal_HE_154X_1.v3	Secondary metabolism.phenolics.flavonoid biosynthesis.dihydroflavonols.flavanone 3-hydroxylase *(F3H)	31401	1707	list()	X,X	Mal_HE_154X_1_chr013g001820.1,Mal_HE_154X_1_chr013g001830.1	2.55863	0.8	2.5125	46.4224	1
39	TRUE	0.00276296	2	464	2	0.00431034	1	9.2.1.2	MapMan.Mal_HE_154X_1.v3	Secondary metabolism.phenolics.p-coumaroyl-CoA biosynthesis.cinnamate 4-hydroxylase *(C4H)	31401	1689	list()	X,X	Mal_HE_154X_1_chr011g007710.1,Mal_HE_154X_1_chr006g011200.1	2.55863	0.8	2.5125	45.9537	1
39	TRUE	0.00333707	1204	464	34	0.0732759	0.0282392	50.2.7	MapMan.Mal_HE_154X_1.v3	Enzyme classification.EC_2 transferases.EC_2.7 transferase transferring phosphorus-containing group	31401	7575	list()	X,X,X,X,X,X,X,X,X,X,X,X,X,X,X,X,X,X,X,X,X,X,X,X,X,X,X,X,X,X,X,X,X,X	Mal_HE_154X_1_chr001g011430.1,Mal_HE_154X_1_chr001g011560.1,Mal_HE_154X_1_chr001g013990.1,Mal_HE_154X_1_chr010g000790.1,Mal_HE_154X_1_chr010g007170.1,Mal_HE_154X_1_chr010g009510.1,Mal_HE_154X_1_chr010g009540.1,Mal_HE_154X_1_chr010g009790.1,Mal_HE_154X_1_chr011g004190.1,Mal_HE_154X_1_chr011g010910.1,Mal_HE_154X_1_chr012g013440.1,Mal_HE_154X_1_chr013g006620.1,Mal_HE_154X_1_chr002g000010.1,Mal_HE_154X_1_chr004g004270.1,Mal_HE_154X_1_chr004g008240.1,Mal_HE_154X_1_chr004g008250.1,Mal_HE_154X_1_chr004g023480.1,Mal_HE_154X_1_chr005g003950.1,Mal_HE_154X_1_chr006g004170.1,Mal_HE_154X_1_chr006g005670.1,Mal_HE_154X_1_chr006g011040.1,Mal_HE_154X_1_chr006g020190.1,Mal_HE_154X_1_chr006g022060.1,Mal_HE_154X_1_chr006g022090.1,Mal_HE_154X_1_chr007g010750.1,Mal_HE_154X_1_chr007g020350.1,Mal_HE_154X_1_chr008g002220.1,Mal_HE_154X_1_chr008g005490.1,Mal_HE_154X_1_chr008g006120.1,Mal_HE_154X_1_chr008g016460.1,Mal_HE_154X_1_chr009g003360.1,Mal_HE_154X_1_chr009g003370.1,Mal_HE_154X_1_chr009g003390.1,Mal_HE_154X_1_chr009g003460.1	2.47663	0.8	7.24477	199.219	1
39	TRUE	0.00480665	891	464	27	0.0581897	0.030303	18.4	MapMan.Mal_HE_154X_1.v3	Protein modification.phosphorylation	31401	4764	list()	X,X,X,X,X,X,X,X,X,X,X,X,X,X,X,X,X,X,X,X,X,X,X,X,X,X,X	Mal_HE_154X_1_chr001g001820.1,Mal_HE_154X_1_chr001g002710.1,Mal_HE_154X_1_chr001g011430.1,Mal_HE_154X_1_chr001g013990.1,Mal_HE_154X_1_chr001g034870.1,Mal_HE_154X_1_chr010g007170.1,Mal_HE_154X_1_chr010g009510.1,Mal_HE_154X_1_chr010g009540.1,Mal_HE_154X_1_chr010g009790.1,Mal_HE_154X_1_chr011g010910.1,Mal_HE_154X_1_chr011g013170.1,Mal_HE_154X_1_chr013g006620.1,Mal_HE_154X_1_chr002g000010.1,Mal_HE_154X_1_chr004g004270.1,Mal_HE_154X_1_chr004g008240.1,Mal_HE_154X_1_chr004g008250.1,Mal_HE_154X_1_chr006g005670.1,Mal_HE_154X_1_chr006g011040.1,Mal_HE_154X_1_chr006g020190.1,Mal_HE_154X_1_chr007g010330.1,Mal_HE_154X_1_chr007g010750.1,Mal_HE_154X_1_chr008g002220.1,Mal_HE_154X_1_chr008g005490.1,Mal_HE_154X_1_chr009g003360.1,Mal_HE_154X_1_chr009g003370.1,Mal_HE_154X_1_chr009g003390.1,Mal_HE_154X_1_chr009g003460.1	2.31816	0.8	7.02217	126.023	1
39	TRUE	0.00632971	95	464	7	0.0150862	0.0736842	18.4.1.24	MapMan.Mal_HE_154X_1.v3	Protein modification.phosphorylation.TKL protein kinase superfamily.G-Lectin protein kinase families	31401	4798	list()	X,X,X,X,X,X,X	Mal_HE_154X_1_chr001g011430.1,Mal_HE_154X_1_chr001g013990.1,Mal_HE_154X_1_chr010g009510.1,Mal_HE_154X_1_chr010g009540.1,Mal_HE_154X_1_chr010g009790.1,Mal_HE_154X_1_chr002g000010.1,Mal_HE_154X_1_chr004g004270.1	2.19862	0.8	5.36708	126.909	1
39	TRUE	0.00643242	69	464	6	0.012931	0.0869565	4.6	MapMan.Mal_HE_154X_1.v3	Amino acid metabolism.amino acid degradation	31401	838	list()	X,X,X,X,X,X	Mal_HE_154X_1_chr010g012310.1,Mal_HE_154X_1_chr014g001680.1,Mal_HE_154X_1_chr003g004510.1,Mal_HE_154X_1_chr004g015960.1,Mal_HE_154X_1_chr006g005040.1,Mal_HE_154X_1_chr006g005380.1	2.19163	0.8	5.13064	23.7946	1
39	TRUE	0.00714362	3	464	2	0.00431034	0.666667	9.2.2.3.1	MapMan.Mal_HE_154X_1.v3	Secondary metabolism.phenolics.flavonoid biosynthesis.flavanones.chalcone isomerase	31401	1702	list()	X,X	Mal_HE_154X_1_chr011g007820.1,Mal_HE_154X_1_chr011g012200.1	2.14608	0.8	2.8123	46.2922	1
39	TRUE	0.00714362	3	464	2	0.00431034	0.666667	9.2.2.3	MapMan.Mal_HE_154X_1.v3	Secondary metabolism.phenolics.flavonoid biosynthesis.flavanones	31401	1701	list()	X,X	Mal_HE_154X_1_chr011g007820.1,Mal_HE_154X_1_chr011g012200.1	2.14608	0.8	2.8123	46.2662	1
39	TRUE	0.00714362	3	464	2	0.00431034	0.666667	4.5.1.1	MapMan.Mal_HE_154X_1.v3	Amino acid metabolism.shikimate group amino acid biosynthesis.shikimate pathway.3-deoxy-D-arabino-heptulosonate 7-phosphate (DAHP) synthase	31401	817	list()	X,X	Mal_HE_154X_1_chr013g010550.1,Mal_HE_154X_1_chr005g011100.1	2.14608	0.8	2.8123	23.2478	1
39	TRUE	0.00788221	28	464	4	0.00862069	0.142857	50.1.12	MapMan.Mal_HE_154X_1.v3	Enzyme classification.EC_1 oxidoreductases.EC_1.13 oxidoreductase acting on single donor with incorporation of molecular oxygen (oxygenase)	31401	7561	list()	X,X,X,X	Mal_HE_154X_1_chr014g001690.1,Mal_HE_154X_1_chr006g007800.1,Mal_HE_154X_1_chr008g000660.1,Mal_HE_154X_1_chr008g000670.1	2.10335	0.8	4.46379	198.854	1
39	TRUE	0.0129483	4	464	2	0.00431034	0.5	7.6	MapMan.Mal_HE_154X_1.v3	Coenzyme metabolism.biotin biosynthesis	31401	1387	list()	X,X	Mal_HE_154X_1_chr011g006720.1,Mal_HE_154X_1_chr002g024270.1	1.88779	0.8	3.02501	38.09	1
39	TRUE	0.0129483	4	464	2	0.00431034	0.5	4.5.1.3	MapMan.Mal_HE_154X_1.v3	Amino acid metabolism.shikimate group amino acid biosynthesis.shikimate pathway.3-dehydroquinate dehydratase and shikimate dehydrogenase	31401	819	list()	X,X	Mal_HE_154X_1_chr006g017870.1,Mal_HE_154X_1_chr006g017890.1	1.88779	0.8	3.02501	23.2998	1
39	TRUE	0.0129483	4	464	2	0.00431034	0.5	4.5.2.4	MapMan.Mal_HE_154X_1.v3	Amino acid metabolism.shikimate group amino acid biosynthesis.phenylalanine and tyrosine.arogenate dehydratase *(ADT)	31401	827	list()	X,X	Mal_HE_154X_1_chr004g022590.1,Mal_HE_154X_1_chr006g001360.1	1.88779	0.8	3.02501	23.5082	1
39	TRUE	0.0129483	4	464	2	0.00431034	0.5	9.1.6.3.1	MapMan.Mal_HE_154X_1.v3	Secondary metabolism.terpenoids.carotenoid biosynthesis.apocarotenoids.carotenoid cleavage dioxygenase *(CCD1)	31401	1678	list()	X,X	Mal_HE_154X_1_chr008g000660.1,Mal_HE_154X_1_chr008g000670.1	1.88779	0.8	3.02501	45.6673	1
39	TRUE	0.0203354	5	464	2	0.00431034	0.4	24.1.3.2.1	MapMan.Mal_HE_154X_1.v3	Solute transport.primary active transport.ABC superfamily.ABC2 family.subfamily ABCA transporter	31401	6670	list()	X,X	Mal_HE_154X_1_chr003g001760.1,Mal_HE_154X_1_chr008g008100.1	1.69175	0.8	3.19	175.654	1
39	TRUE	0.0203354	1201	464	31	0.0668103	0.0258118	18	MapMan.Mal_HE_154X_1.v3	Protein modification	31401	4626	list()	X,X,X,X,X,X,X,X,X,X,X,X,X,X,X,X,X,X,X,X,X,X,X,X,X,X,X,X,X,X,X	Mal_HE_154X_1_chr001g001820.1,Mal_HE_154X_1_chr001g002710.1,Mal_HE_154X_1_chr001g011430.1,Mal_HE_154X_1_chr001g013990.1,Mal_HE_154X_1_chr001g034870.1,Mal_HE_154X_1_chr010g007170.1,Mal_HE_154X_1_chr010g009510.1,Mal_HE_154X_1_chr010g009540.1,Mal_HE_154X_1_chr010g009790.1,Mal_HE_154X_1_chr011g010910.1,Mal_HE_154X_1_chr011g013170.1,Mal_HE_154X_1_chr012g010500.1,Mal_HE_154X_1_chr013g001010.1,Mal_HE_154X_1_chr013g006620.1,Mal_HE_154X_1_chr002g000010.1,Mal_HE_154X_1_chr004g004270.1,Mal_HE_154X_1_chr004g008240.1,Mal_HE_154X_1_chr004g008250.1,Mal_HE_154X_1_chr006g005670.1,Mal_HE_154X_1_chr006g011040.1,Mal_HE_154X_1_chr006g020190.1,Mal_HE_154X_1_chr007g010330.1,Mal_HE_154X_1_chr007g010750.1,Mal_HE_154X_1_chr008g002220.1,Mal_HE_154X_1_chr008g005490.1,Mal_HE_154X_1_chr009g002980.1,Mal_HE_154X_1_chr009g003360.1,Mal_HE_154X_1_chr009g003370.1,Mal_HE_154X_1_chr009g003390.1,Mal_HE_154X_1_chr009g003460.1,Mal_HE_154X_1_chr009g013940.1	1.69175	0.8	7.24292	122.43	1
39	TRUE	0.0203354	5	464	2	0.00431034	0.4	9.2.2.1	MapMan.Mal_HE_154X_1.v3	Secondary metabolism.phenolics.flavonoid biosynthesis.polyketide/acetate pathway	31401	1692	list()	X,X	Mal_HE_154X_1_chr005g010430.1,Mal_HE_154X_1_chr006g000210.1	1.69175	0.8	3.19	46.0318	1
39	TRUE	0.0246411	19	464	3	0.00646552	0.157895	26.10.1.1	MapMan.Mal_HE_154X_1.v3	External stimuli response.pathogen.pattern-triggered immunity (PTI) machinery.bacterial elicitor response	31401	7088	list()	X,X,X	Mal_HE_154X_1_chr001g006110.1,Mal_HE_154X_1_chr011g010910.1,Mal_HE_154X_1_scf187g000010.1	1.60834	0.8	4.17708	186.538	1
39	TRUE	0.0262996	40	464	4	0.00862069	0.1	11.7	MapMan.Mal_HE_154X_1.v3	Phytohormone action.jasmonic acid	31401	1970	list()	X,X,X,X	Mal_HE_154X_1_chr011g009010.1,Mal_HE_154X_1_chr012g010610.1,Mal_HE_154X_1_chr014g001690.1,Mal_HE_154X_1_chr005g022080.1	1.58005	0.8	4.72751	53.2706	1
39	TRUE	0.0277918	20	464	3	0.00646552	0.15	21.6.1	MapMan.Mal_HE_154X_1.v3	Cell wall organisation.lignin.monolignol biosynthesis	31401	6047	list()	X,X,X	Mal_HE_154X_1_chr013g002230.1,Mal_HE_154X_1_chr003g007570.1,Mal_HE_154X_1_chr004g022800.1	1.55608	0.8	4.215	159.431	1
39	TRUE	0.0279343	41	464	4	0.00862069	0.097561	15.5.2	MapMan.Mal_HE_154X_1.v3	RNA biosynthesis.transcriptional regulation.MYB-RELATED transcription factor superfamily	31401	3215	list()	X,X,X,X	Mal_HE_154X_1_chr010g014910.1,Mal_HE_154X_1_chr003g018680.1,Mal_HE_154X_1_chr004g007480.1,Mal_HE_154X_1_chr009g014430.1	1.55386	0.8	4.74577	85.6891	1
39	TRUE	0.0300912	499	464	16	0.0344828	0.0320641	5	MapMan.Mal_HE_154X_1.v3	Lipid metabolism	31401	909	list()	X,X,X,X,X,X,X,X,X,X,X,X,X,X,X,X	Mal_HE_154X_1_chr001g008110.1,Mal_HE_154X_1_chr010g000060.1,Mal_HE_154X_1_chr013g002660.1,Mal_HE_154X_1_chr014g003460.1,Mal_HE_154X_1_chr002g002130.1,Mal_HE_154X_1_chr002g002140.1,Mal_HE_154X_1_chr002g014630.1,Mal_HE_154X_1_chr004g014530.1,Mal_HE_154X_1_chr005g008710.1,Mal_HE_154X_1_chr005g010430.1,Mal_HE_154X_1_chr005g012580.1,Mal_HE_154X_1_chr006g010460.1,Mal_HE_154X_1_chr006g020460.1,Mal_HE_154X_1_chr007g006620.1,Mal_HE_154X_1_chr008g008100.1,Mal_HE_154X_1_chr009g011250.1	1.52156	0.8	6.59352	25.6433	1
39	TRUE	0.0370886	7	464	2	0.00431034	0.285714	27.9.4	MapMan.Mal_HE_154X_1.v3	Multi-process regulation.G-protein-dependent signalling.regulatory protein *(NDL)	31401	7347	list()	X,X	Mal_HE_154X_1_chr004g013160.1,Mal_HE_154X_1_chr004g013170.1	1.43076	0.8	3.43878	193.282	1
39	TRUE	0.0370886	7	464	2	0.00431034	0.285714	15.5.2.9	MapMan.Mal_HE_154X_1.v3	RNA biosynthesis.transcriptional regulation.MYB-RELATED transcription factor superfamily.transcription factor *(CLAUSA)	31401	3224	list()	X,X	Mal_HE_154X_1_chr010g014910.1,Mal_HE_154X_1_chr004g007480.1	1.43076	0.8	3.43878	85.9235	1
39	TRUE	0.0370886	7	464	2	0.00431034	0.285714	5.1.8	MapMan.Mal_HE_154X_1.v3	Lipid metabolism.fatty acid metabolism.fatty acid transport	31401	987	list()	X,X	Mal_HE_154X_1_chr001g008110.1,Mal_HE_154X_1_chr008g008100.1	1.43076	0.8	3.43878	27.6744	1
39	TRUE	0.0382516	23	464	3	0.00646552	0.130435	5.1.7	MapMan.Mal_HE_154X_1.v3	Lipid metabolism.fatty acid metabolism.fatty acid desaturation	31401	974	list()	X,X,X	Mal_HE_154X_1_chr002g014630.1,Mal_HE_154X_1_chr007g006620.1,Mal_HE_154X_1_chr009g011250.1	1.41735	0.8	4.31834	27.3359	1
39	TRUE	0.0426412	24	464	3	0.00646552	0.125	11.7.1	MapMan.Mal_HE_154X_1.v3	Phytohormone action.jasmonic acid.biosynthesis	31401	1971	list()	X,X,X	Mal_HE_154X_1_chr012g010610.1,Mal_HE_154X_1_chr014g001690.1,Mal_HE_154X_1_chr005g022080.1	1.37017	0.8	4.34981	53.2967	1
39	TRUE	0.0457047	8	464	2	0.00431034	0.25	26.10.1.1.4	MapMan.Mal_HE_154X_1.v3	External stimuli response.pathogen.pattern-triggered immunity (PTI) machinery.bacterial elicitor response.lipopolysaccharide-binding protein *(LBR)	31401	7095	list()	X,X	Mal_HE_154X_1_chr001g006110.1,Mal_HE_154X_1_scf187g000010.1	1.34004	0.8	3.53751	186.72	1
39	TRUE	0.0457047	8	464	2	0.00431034	0.25	50.2.2	MapMan.Mal_HE_154X_1.v3	Enzyme classification.EC_2 transferases.EC_2.2 transferase transferring aldehyde or ketonic group	31401	7570	list()	X,X	Mal_HE_154X_1_chr013g009230.1,Mal_HE_154X_1_chr009g009270.1	1.34004	0.8	3.53751	199.089	1
39	TRUE	0.0457047	8	464	2	0.00431034	0.25	9.1.6.3	MapMan.Mal_HE_154X_1.v3	Secondary metabolism.terpenoids.carotenoid biosynthesis.apocarotenoids	31401	1677	list()	X,X	Mal_HE_154X_1_chr008g000660.1,Mal_HE_154X_1_chr008g000670.1	1.34004	0.8	3.53751	45.6412	1
4	TRUE	9.25206e-11	701	407	38	0.0933661	0.0542083	19.2	MapMan.Mal_HE_154X_1.v3	Protein homeostasis.ubiquitin-proteasome system	31401	5112	list()	X,X,X,X,X,X,X,X,X,X,X,X,X,X,X,X,X,X,X,X,X,X,X,X,X,X,X,X,X,X,X,X,X,X,X,X,X,X	Mal_HE_154X_1_chr001g000500.1,Mal_HE_154X_1_chr001g000510.1,Mal_HE_154X_1_chr001g039390.1,Mal_HE_154X_1_chr010g006030.1,Mal_HE_154X_1_chr010g014980.1,Mal_HE_154X_1_chr010g015590.1,Mal_HE_154X_1_chr012g003880.1,Mal_HE_154X_1_chr012g008810.1,Mal_HE_154X_1_chr013g004440.1,Mal_HE_154X_1_chr013g012540.1,Mal_HE_154X_1_chr014g014850.1,Mal_HE_154X_1_chr002g001070.1,Mal_HE_154X_1_chr002g007970.1,Mal_HE_154X_1_chr003g018240.1,Mal_HE_154X_1_chr003g018570.1,Mal_HE_154X_1_chr004g006510.1,Mal_HE_154X_1_chr004g013780.1,Mal_HE_154X_1_chr005g005630.1,Mal_HE_154X_1_chr005g006940.1,Mal_HE_154X_1_chr005g009950.1,Mal_HE_154X_1_chr005g010220.1,Mal_HE_154X_1_chr005g014900.1,Mal_HE_154X_1_chr006g006830.1,Mal_HE_154X_1_chr006g008570.1,Mal_HE_154X_1_chr006g011720.1,Mal_HE_154X_1_chr006g012510.1,Mal_HE_154X_1_chr006g018130.1,Mal_HE_154X_1_chr007g003720.1,Mal_HE_154X_1_chr007g005980.1,Mal_HE_154X_1_chr007g006570.1,Mal_HE_154X_1_chr007g006910.1,Mal_HE_154X_1_chr007g014040.1,Mal_HE_154X_1_chr007g017320.1,Mal_HE_154X_1_chr007g018040.1,Mal_HE_154X_1_chr008g013050.1,Mal_HE_154X_1_chr009g006910.1,Mal_HE_154X_1_chr009g010160.1,Mal_HE_154X_1_chr009g010790.1	10.0338	0.8	6.84484	135.085	1
4	TRUE	7.58806e-10	519	407	31	0.0761671	0.0597303	19.2.2	MapMan.Mal_HE_154X_1.v3	Protein homeostasis.ubiquitin-proteasome system.ubiquitin-fold protein conjugation	31401	5140	list()	X,X,X,X,X,X,X,X,X,X,X,X,X,X,X,X,X,X,X,X,X,X,X,X,X,X,X,X,X,X,X	Mal_HE_154X_1_chr001g000500.1,Mal_HE_154X_1_chr001g000510.1,Mal_HE_154X_1_chr001g039390.1,Mal_HE_154X_1_chr010g006030.1,Mal_HE_154X_1_chr012g003880.1,Mal_HE_154X_1_chr012g008810.1,Mal_HE_154X_1_chr013g004440.1,Mal_HE_154X_1_chr013g012540.1,Mal_HE_154X_1_chr014g014850.1,Mal_HE_154X_1_chr002g001070.1,Mal_HE_154X_1_chr002g007970.1,Mal_HE_154X_1_chr003g018240.1,Mal_HE_154X_1_chr003g018570.1,Mal_HE_154X_1_chr004g006510.1,Mal_HE_154X_1_chr004g013780.1,Mal_HE_154X_1_chr005g005630.1,Mal_HE_154X_1_chr005g006940.1,Mal_HE_154X_1_chr005g009950.1,Mal_HE_154X_1_chr005g010220.1,Mal_HE_154X_1_chr006g006830.1,Mal_HE_154X_1_chr006g008570.1,Mal_HE_154X_1_chr006g011720.1,Mal_HE_154X_1_chr006g012510.1,Mal_HE_154X_1_chr006g018130.1,Mal_HE_154X_1_chr007g003720.1,Mal_HE_154X_1_chr007g006910.1,Mal_HE_154X_1_chr007g014040.1,Mal_HE_154X_1_chr008g013050.1,Mal_HE_154X_1_chr009g006910.1,Mal_HE_154X_1_chr009g010160.1,Mal_HE_154X_1_chr009g010790.1	9.11987	0.8	6.62257	135.814	1
4	TRUE	4.52742e-09	1203	407	47	0.115479	0.039069	19	MapMan.Mal_HE_154X_1.v3	Protein homeostasis	31401	5047	list()	X,X,X,X,X,X,X,X,X,X,X,X,X,X,X,X,X,X,X,X,X,X,X,X,X,X,X,X,X,X,X,X,X,X,X,X,X,X,X,X,X,X,X,X,X,X,X	Mal_HE_154X_1_chr001g000500.1,Mal_HE_154X_1_chr001g000510.1,Mal_HE_154X_1_chr001g038080.1,Mal_HE_154X_1_chr001g038560.1,Mal_HE_154X_1_chr001g039390.1,Mal_HE_154X_1_chr010g006030.1,Mal_HE_154X_1_chr010g007690.1,Mal_HE_154X_1_chr010g012950.1,Mal_HE_154X_1_chr010g014980.1,Mal_HE_154X_1_chr010g015590.1,Mal_HE_154X_1_chr011g015370.1,Mal_HE_154X_1_chr012g003880.1,Mal_HE_154X_1_chr012g008810.1,Mal_HE_154X_1_chr013g004440.1,Mal_HE_154X_1_chr013g012540.1,Mal_HE_154X_1_chr014g014850.1,Mal_HE_154X_1_chr002g001070.1,Mal_HE_154X_1_chr002g007970.1,Mal_HE_154X_1_chr002g009210.1,Mal_HE_154X_1_chr003g018240.1,Mal_HE_154X_1_chr003g018570.1,Mal_HE_154X_1_chr004g006510.1,Mal_HE_154X_1_chr004g013780.1,Mal_HE_154X_1_chr005g005630.1,Mal_HE_154X_1_chr005g006940.1,Mal_HE_154X_1_chr005g009950.1,Mal_HE_154X_1_chr005g010220.1,Mal_HE_154X_1_chr005g014900.1,Mal_HE_154X_1_chr006g006830.1,Mal_HE_154X_1_chr006g008570.1,Mal_HE_154X_1_chr006g011720.1,Mal_HE_154X_1_chr006g012510.1,Mal_HE_154X_1_chr006g018130.1,Mal_HE_154X_1_chr007g003720.1,Mal_HE_154X_1_chr007g004890.1,Mal_HE_154X_1_chr007g005980.1,Mal_HE_154X_1_chr007g006570.1,Mal_HE_154X_1_chr007g006910.1,Mal_HE_154X_1_chr007g014040.1,Mal_HE_154X_1_chr007g015340.1,Mal_HE_154X_1_chr007g017320.1,Mal_HE_154X_1_chr007g018040.1,Mal_HE_154X_1_chr008g013050.1,Mal_HE_154X_1_chr008g016960.1,Mal_HE_154X_1_chr009g006910.1,Mal_HE_154X_1_chr009g010160.1,Mal_HE_154X_1_chr009g010790.1	8.34415	0.8	7.24415	133.392	1
4	TRUE	4.94941e-05	1428	407	43	0.105651	0.030112	15.5	MapMan.Mal_HE_154X_1.v3	RNA biosynthesis.transcriptional regulation	31401	3197	list()	X,X,X,X,X,X,X,X,X,X,X,X,X,X,X,X,X,X,X,X,X,X,X,X,X,X,X,X,X,X,X,X,X,X,X,X,X,X,X,X,X,X,X	Mal_HE_154X_1_chr001g005100.1,Mal_HE_154X_1_chr010g003340.1,Mal_HE_154X_1_chr010g005440.1,Mal_HE_154X_1_chr010g006630.1,Mal_HE_154X_1_chr011g014400.1,Mal_HE_154X_1_chr011g014470.1,Mal_HE_154X_1_chr011g016820.1,Mal_HE_154X_1_chr013g006530.1,Mal_HE_154X_1_chr013g010890.1,Mal_HE_154X_1_chr014g005880.1,Mal_HE_154X_1_chr014g005920.1,Mal_HE_154X_1_chr014g012140.1,Mal_HE_154X_1_chr002g002590.1,Mal_HE_154X_1_chr002g009920.1,Mal_HE_154X_1_chr002g013370.1,Mal_HE_154X_1_chr003g001650.1,Mal_HE_154X_1_chr003g006900.1,Mal_HE_154X_1_chr003g018050.1,Mal_HE_154X_1_chr004g004480.1,Mal_HE_154X_1_chr004g004680.1,Mal_HE_154X_1_chr004g006040.1,Mal_HE_154X_1_chr004g007260.1,Mal_HE_154X_1_chr004g014010.1,Mal_HE_154X_1_chr005g003080.1,Mal_HE_154X_1_chr005g006470.1,Mal_HE_154X_1_chr005g008330.1,Mal_HE_154X_1_chr005g022590.1,Mal_HE_154X_1_chr006g002810.1,Mal_HE_154X_1_chr006g004420.1,Mal_HE_154X_1_chr006g006560.1,Mal_HE_154X_1_chr006g006640.1,Mal_HE_154X_1_chr006g007060.1,Mal_HE_154X_1_chr006g011240.1,Mal_HE_154X_1_chr007g002390.1,Mal_HE_154X_1_chr007g010680.1,Mal_HE_154X_1_chr007g016390.1,Mal_HE_154X_1_chr007g018660.1,Mal_HE_154X_1_chr008g008950.1,Mal_HE_154X_1_chr008g014530.1,Mal_HE_154X_1_chr009g000710.1,Mal_HE_154X_1_chr009g009740.1,Mal_HE_154X_1_chr009g013590.1,Mal_HE_154X_1_chr009g016910.1	4.30545	0.8	7.37093	85.2204	1
4	TRUE	0.000104473	891	407	31	0.0761671	0.0347924	18.4	MapMan.Mal_HE_154X_1.v3	Protein modification.phosphorylation	31401	4764	list()	X,X,X,X,X,X,X,X,X,X,X,X,X,X,X,X,X,X,X,X,X,X,X,X,X,X,X,X,X,X,X	Mal_HE_154X_1_chr001g002730.1,Mal_HE_154X_1_chr001g009950.1,Mal_HE_154X_1_chr001g013710.1,Mal_HE_154X_1_chr010g001860.1,Mal_HE_154X_1_chr010g004230.1,Mal_HE_154X_1_chr011g010730.1,Mal_HE_154X_1_chr013g000410.1,Mal_HE_154X_1_chr013g001240.1,Mal_HE_154X_1_chr014g013390.1,Mal_HE_154X_1_chr002g000030.1,Mal_HE_154X_1_chr002g000090.1,Mal_HE_154X_1_chr002g000100.1,Mal_HE_154X_1_chr002g013100.1,Mal_HE_154X_1_chr002g018350.1,Mal_HE_154X_1_chr003g018790.1,Mal_HE_154X_1_chr004g002370.1,Mal_HE_154X_1_chr004g004250.1,Mal_HE_154X_1_chr005g021400.1,Mal_HE_154X_1_chr005g022590.1,Mal_HE_154X_1_chr006g011480.1,Mal_HE_154X_1_chr006g020750.1,Mal_HE_154X_1_chr006g021240.1,Mal_HE_154X_1_chr007g009320.1,Mal_HE_154X_1_chr007g015010.1,Mal_HE_154X_1_chr007g016670.1,Mal_HE_154X_1_chr007g019350.1,Mal_HE_154X_1_chr007g019750.1,Mal_HE_154X_1_chr007g020420.1,Mal_HE_154X_1_chr008g005950.1,Mal_HE_154X_1_chr008g007260.1,Mal_HE_154X_1_chr009g017810.1	3.98099	0.8	7.02217	126.023	1
4	TRUE	0.000188811	1739	407	47	0.115479	0.027027	15	MapMan.Mal_HE_154X_1.v3	RNA biosynthesis	31401	2965	list()	X,X,X,X,X,X,X,X,X,X,X,X,X,X,X,X,X,X,X,X,X,X,X,X,X,X,X,X,X,X,X,X,X,X,X,X,X,X,X,X,X,X,X,X,X,X,X	Mal_HE_154X_1_chr001g005100.1,Mal_HE_154X_1_chr010g003340.1,Mal_HE_154X_1_chr010g005440.1,Mal_HE_154X_1_chr010g006630.1,Mal_HE_154X_1_chr011g014400.1,Mal_HE_154X_1_chr011g014470.1,Mal_HE_154X_1_chr011g016820.1,Mal_HE_154X_1_chr012g007570.1,Mal_HE_154X_1_chr013g006530.1,Mal_HE_154X_1_chr013g010890.1,Mal_HE_154X_1_chr014g005880.1,Mal_HE_154X_1_chr014g005920.1,Mal_HE_154X_1_chr014g012140.1,Mal_HE_154X_1_chr002g002590.1,Mal_HE_154X_1_chr002g009920.1,Mal_HE_154X_1_chr002g013370.1,Mal_HE_154X_1_chr003g001650.1,Mal_HE_154X_1_chr003g006900.1,Mal_HE_154X_1_chr003g018050.1,Mal_HE_154X_1_chr004g004480.1,Mal_HE_154X_1_chr004g004680.1,Mal_HE_154X_1_chr004g006040.1,Mal_HE_154X_1_chr004g007260.1,Mal_HE_154X_1_chr004g013920.1,Mal_HE_154X_1_chr004g014010.1,Mal_HE_154X_1_chr005g003080.1,Mal_HE_154X_1_chr005g006470.1,Mal_HE_154X_1_chr005g008330.1,Mal_HE_154X_1_chr005g022590.1,Mal_HE_154X_1_chr006g002810.1,Mal_HE_154X_1_chr006g004420.1,Mal_HE_154X_1_chr006g006560.1,Mal_HE_154X_1_chr006g006640.1,Mal_HE_154X_1_chr006g007060.1,Mal_HE_154X_1_chr006g011240.1,Mal_HE_154X_1_chr007g002390.1,Mal_HE_154X_1_chr007g010680.1,Mal_HE_154X_1_chr007g016390.1,Mal_HE_154X_1_chr007g018660.1,Mal_HE_154X_1_chr007g018860.1,Mal_HE_154X_1_chr008g008950.1,Mal_HE_154X_1_chr008g014530.1,Mal_HE_154X_1_chr009g000710.1,Mal_HE_154X_1_chr009g009740.1,Mal_HE_154X_1_chr009g013590.1,Mal_HE_154X_1_chr009g014460.1,Mal_HE_154X_1_chr009g016910.1	3.72397	0.8	7.51661	79.1794	1
4	TRUE	0.000650678	101	407	9	0.022113	0.0891089	18.4.24	MapMan.Mal_HE_154X_1.v3	Protein modification.phosphorylation.protein serine/threonine phosphatase superfamily	31401	4899	list()	X,X,X,X,X,X,X,X,X	Mal_HE_154X_1_chr010g001860.1,Mal_HE_154X_1_chr011g010730.1,Mal_HE_154X_1_chr013g001240.1,Mal_HE_154X_1_chr002g013100.1,Mal_HE_154X_1_chr005g022590.1,Mal_HE_154X_1_chr006g020750.1,Mal_HE_154X_1_chr007g019350.1,Mal_HE_154X_1_chr008g005950.1,Mal_HE_154X_1_chr009g017810.1	3.18663	0.8	5.41236	129.539	1
4	TRUE	0.000728621	57	407	7	0.017199	0.122807	18.4.24.2	MapMan.Mal_HE_154X_1.v3	Protein modification.phosphorylation.protein serine/threonine phosphatase superfamily.PPM/PP2C Mn/Mg-dependent phosphatase families	31401	4919	list()	X,X,X,X,X,X,X	Mal_HE_154X_1_chr011g010730.1,Mal_HE_154X_1_chr013g001240.1,Mal_HE_154X_1_chr002g013100.1,Mal_HE_154X_1_chr005g022590.1,Mal_HE_154X_1_chr006g020750.1,Mal_HE_154X_1_chr007g019350.1,Mal_HE_154X_1_chr009g017810.1	3.1375	0.8	4.98938	130.059	1
4	TRUE	0.00215981	183	407	11	0.027027	0.0601093	19.2.2.8	MapMan.Mal_HE_154X_1.v3	Protein homeostasis.ubiquitin-proteasome system.ubiquitin-fold protein conjugation.RING E3 ubiquitin ligase activities	31401	5185	list()	X,X,X,X,X,X,X,X,X,X,X	Mal_HE_154X_1_chr001g039390.1,Mal_HE_154X_1_chr012g008810.1,Mal_HE_154X_1_chr003g018240.1,Mal_HE_154X_1_chr004g006510.1,Mal_HE_154X_1_chr004g013780.1,Mal_HE_154X_1_chr005g005630.1,Mal_HE_154X_1_chr005g009950.1,Mal_HE_154X_1_chr006g008570.1,Mal_HE_154X_1_chr007g006910.1,Mal_HE_154X_1_chr008g013050.1,Mal_HE_154X_1_chr009g010790.1	2.66558	0.8	5.85182	136.986	1
4	TRUE	0.00260704	1201	407	33	0.0810811	0.0274771	18	MapMan.Mal_HE_154X_1.v3	Protein modification	31401	4626	list()	X,X,X,X,X,X,X,X,X,X,X,X,X,X,X,X,X,X,X,X,X,X,X,X,X,X,X,X,X,X,X,X,X	Mal_HE_154X_1_chr001g002730.1,Mal_HE_154X_1_chr001g009950.1,Mal_HE_154X_1_chr001g013710.1,Mal_HE_154X_1_chr010g001860.1,Mal_HE_154X_1_chr010g004230.1,Mal_HE_154X_1_chr011g010730.1,Mal_HE_154X_1_chr013g000410.1,Mal_HE_154X_1_chr013g001240.1,Mal_HE_154X_1_chr014g013390.1,Mal_HE_154X_1_chr002g000030.1,Mal_HE_154X_1_chr002g000090.1,Mal_HE_154X_1_chr002g000100.1,Mal_HE_154X_1_chr002g013100.1,Mal_HE_154X_1_chr002g018350.1,Mal_HE_154X_1_chr003g018790.1,Mal_HE_154X_1_chr004g002370.1,Mal_HE_154X_1_chr004g004250.1,Mal_HE_154X_1_chr005g021400.1,Mal_HE_154X_1_chr005g022590.1,Mal_HE_154X_1_chr005g023100.1,Mal_HE_154X_1_chr006g011480.1,Mal_HE_154X_1_chr006g017230.1,Mal_HE_154X_1_chr006g020750.1,Mal_HE_154X_1_chr006g021240.1,Mal_HE_154X_1_chr007g009320.1,Mal_HE_154X_1_chr007g015010.1,Mal_HE_154X_1_chr007g016670.1,Mal_HE_154X_1_chr007g019350.1,Mal_HE_154X_1_chr007g019750.1,Mal_HE_154X_1_chr007g020420.1,Mal_HE_154X_1_chr008g005950.1,Mal_HE_154X_1_chr008g007260.1,Mal_HE_154X_1_chr009g017810.1	2.58385	0.8	7.24292	122.43	1
4	TRUE	0.00260704	50	407	6	0.014742	0.12	19.3	MapMan.Mal_HE_154X_1.v3	Protein homeostasis.autophagy	31401	5553	list()	X,X,X,X,X,X	Mal_HE_154X_1_chr001g038080.1,Mal_HE_154X_1_chr001g038560.1,Mal_HE_154X_1_chr010g012950.1,Mal_HE_154X_1_chr002g009210.1,Mal_HE_154X_1_chr007g004890.1,Mal_HE_154X_1_chr007g015340.1	2.58385	0.8	4.8925	146.568	1
4	TRUE	0.00260704	6	407	3	0.00737101	0.5	19.2.2.11.1	MapMan.Mal_HE_154X_1.v3	Protein homeostasis.ubiquitin-proteasome system.ubiquitin-fold protein conjugation.RBR E3 ubiquitin ligase activities.E3 ubiquitin ligase *(RBR-Ariadne)	31401	5267	list()	X,X,X	Mal_HE_154X_1_chr005g006940.1,Mal_HE_154X_1_chr006g006830.1,Mal_HE_154X_1_chr007g014040.1	2.58385	0.8	3.3248	139.121	1
4	TRUE	0.0053886	20	407	4	0.00982801	0.2	12.3.1.1.2	MapMan.Mal_HE_154X_1.v3	Chromatin organisation.post-translational histone modification.histone methylation.lysine methylation.class-I histone methyltransferase activities	31401	2118	list()	X,X,X,X	Mal_HE_154X_1_chr001g041160.1,Mal_HE_154X_1_chr011g000710.1,Mal_HE_154X_1_chr012g010200.1,Mal_HE_154X_1_chr007g012550.1	2.26852	0.8	4.215	57.1244	1
4	TRUE	0.0053886	20	407	4	0.00982801	0.2	12.3.1.1.2.1	MapMan.Mal_HE_154X_1.v3	Chromatin organisation.post-translational histone modification.histone methylation.lysine methylation.class-I histone methyltransferase activities.PRC2 histone methylation complex	31401	2119	list()	X,X,X,X	Mal_HE_154X_1_chr001g041160.1,Mal_HE_154X_1_chr011g000710.1,Mal_HE_154X_1_chr012g010200.1,Mal_HE_154X_1_chr007g012550.1	2.26852	0.8	4.215	57.1504	1
4	TRUE	0.00565394	2	407	2	0.004914	1	25.2.4.3	MapMan.Mal_HE_154X_1.v3	Nutrient uptake.sulfur assimilation.sulfate homeostasis.serine hydroxymethyltransferase *(MSA1)	31401	6905	list()	X,X	Mal_HE_154X_1_chr005g010080.1,Mal_HE_154X_1_chr007g020530.1	2.24765	0.8	2.5125	181.773	1
4	TRUE	0.00565394	118	407	8	0.019656	0.0677966	24.2.3	MapMan.Mal_HE_154X_1.v3	Solute transport.carrier-mediated transport.APC superfamily	31401	6725	list()	X,X,X,X,X,X,X,X	Mal_HE_154X_1_chr010g000110.1,Mal_HE_154X_1_chr010g007290.1,Mal_HE_154X_1_chr011g008020.1,Mal_HE_154X_1_chr011g009690.1,Mal_HE_154X_1_chr003g019840.1,Mal_HE_154X_1_chr004g001550.1,Mal_HE_154X_1_chr005g017610.1,Mal_HE_154X_1_chr006g000790.1	2.24765	0.8	5.52738	177.086	1
4	TRUE	0.00565394	39	407	5	0.012285	0.128205	27.14.4	MapMan.Mal_HE_154X_1.v3	Multi-process regulation.MAP kinase cascade signalling.MAP3K-RAF protein kinase	31401	7382	list()	X,X,X,X,X	Mal_HE_154X_1_chr001g009950.1,Mal_HE_154X_1_chr012g004170.1,Mal_HE_154X_1_chr013g001090.1,Mal_HE_154X_1_chr014g006170.1,Mal_HE_154X_1_chr005g008140.1	2.24765	0.8	4.70879	194.193	1
4	TRUE	0.00565394	2	407	2	0.004914	1	9.1.3.1.1	MapMan.Mal_HE_154X_1.v3	Secondary metabolism.terpenoids.isoprenyl diphosphate biosynthesis.geranyl diphosphate synthase complex.catalytic component *(LSU/IDS11)	31401	1646	list()	X,X	Mal_HE_154X_1_chr013g004180.1,Mal_HE_154X_1_chr013g006830.1	2.24765	0.8	2.5125	44.834	1
4	TRUE	0.00565394	9	407	3	0.00737101	0.333333	19.3.3.5.1	MapMan.Mal_HE_154X_1.v3	Protein homeostasis.autophagy.phagophore expansion.membrane shuttling.ATG9-2-18 membrane-recruiting complex	31401	5584	list()	X,X,X	Mal_HE_154X_1_chr001g038560.1,Mal_HE_154X_1_chr007g004890.1,Mal_HE_154X_1_chr007g015340.1	2.24765	0.8	3.6246	147.375	1
4	TRUE	0.00565394	2	407	2	0.004914	1	19.2.2.12.3.3.6	MapMan.Mal_HE_154X_1.v3	Protein homeostasis.ubiquitin-proteasome system.ubiquitin-fold protein conjugation.CULLIN-based E3 ubiquitin ligase activities.CUL1-based/SCF E3 ubiquitin ligase complexes.F-BOX substrate adaptor component activities.substrate adaptor *(RAE1)	31401	5283	list()	X,X	Mal_HE_154X_1_chr012g003880.1,Mal_HE_154X_1_chr006g011720.1	2.24765	0.8	2.5125	139.538	1
4	TRUE	0.00581371	188	407	10	0.02457	0.0531915	12.3	MapMan.Mal_HE_154X_1.v3	Chromatin organisation.post-translational histone modification	31401	2108	list()	X,X,X,X,X,X,X,X,X,X	Mal_HE_154X_1_chr001g002730.1,Mal_HE_154X_1_chr001g041160.1,Mal_HE_154X_1_chr011g000710.1,Mal_HE_154X_1_chr012g010200.1,Mal_HE_154X_1_chr014g004480.1,Mal_HE_154X_1_chr004g004680.1,Mal_HE_154X_1_chr004g005920.1,Mal_HE_154X_1_chr005g006480.1,Mal_HE_154X_1_chr006g011240.1,Mal_HE_154X_1_chr007g012550.1	2.23555	0.8	5.87176	56.864	1
4	TRUE	0.00636964	93	407	7	0.017199	0.0752688	19.2.2.12.3.3	MapMan.Mal_HE_154X_1.v3	Protein homeostasis.ubiquitin-proteasome system.ubiquitin-fold protein conjugation.CULLIN-based E3 ubiquitin ligase activities.CUL1-based/SCF E3 ubiquitin ligase complexes.F-BOX substrate adaptor component activities	31401	5277	list()	X,X,X,X,X,X,X	Mal_HE_154X_1_chr001g000510.1,Mal_HE_154X_1_chr012g003880.1,Mal_HE_154X_1_chr013g012540.1,Mal_HE_154X_1_chr014g014850.1,Mal_HE_154X_1_chr005g010220.1,Mal_HE_154X_1_chr006g011720.1,Mal_HE_154X_1_chr007g003720.1	2.19589	0.8	5.35134	139.381	1
4	TRUE	0.00683091	195	407	10	0.02457	0.0512821	19.2.2.12	MapMan.Mal_HE_154X_1.v3	Protein homeostasis.ubiquitin-proteasome system.ubiquitin-fold protein conjugation.CULLIN-based E3 ubiquitin ligase activities	31401	5271	list()	X,X,X,X,X,X,X,X,X,X	Mal_HE_154X_1_chr001g000500.1,Mal_HE_154X_1_chr001g000510.1,Mal_HE_154X_1_chr012g003880.1,Mal_HE_154X_1_chr013g012540.1,Mal_HE_154X_1_chr014g014850.1,Mal_HE_154X_1_chr005g010220.1,Mal_HE_154X_1_chr006g011720.1,Mal_HE_154X_1_chr006g018130.1,Mal_HE_154X_1_chr007g003720.1,Mal_HE_154X_1_chr009g010160.1	2.16552	0.8	5.89879	139.225	1
4	TRUE	0.00683091	10	407	3	0.00737101	0.3	19.3.3.5	MapMan.Mal_HE_154X_1.v3	Protein homeostasis.autophagy.phagophore expansion.membrane shuttling	31401	5583	list()	X,X,X	Mal_HE_154X_1_chr001g038560.1,Mal_HE_154X_1_chr007g004890.1,Mal_HE_154X_1_chr007g015340.1	2.16552	0.8	3.7025	147.349	1
4	TRUE	0.00748541	25	407	4	0.00982801	0.16	12.3.4	MapMan.Mal_HE_154X_1.v3	Chromatin organisation.post-translational histone modification.PRC1 bifunctional histone ubiquitination and methylation reader complex	31401	2217	list()	X,X,X,X	Mal_HE_154X_1_chr004g004680.1,Mal_HE_154X_1_chr004g005920.1,Mal_HE_154X_1_chr005g006480.1,Mal_HE_154X_1_chr006g011240.1	2.12578	0.8	4.37999	59.7023	1
4	TRUE	0.00816553	71	407	6	0.014742	0.084507	50.1.3	MapMan.Mal_HE_154X_1.v3	Enzyme classification.EC_1 oxidoreductases.EC_1.3 oxidoreductase acting on CH-CH group of donor	31401	7552	list()	X,X,X,X,X,X	Mal_HE_154X_1_chr004g023870.1,Mal_HE_154X_1_chr005g021720.1,Mal_HE_154X_1_chr005g021750.1,Mal_HE_154X_1_chr005g021760.1,Mal_HE_154X_1_chr007g017190.1,Mal_HE_154X_1_chr008g001910.1	2.08802	0.8	5.15177	198.62	1
4	TRUE	0.00836562	203	407	10	0.02457	0.0492611	10	MapMan.Mal_HE_154X_1.v3	Redox homeostasis	31401	1734	list()	X,X,X,X,X,X,X,X,X,X	Mal_HE_154X_1_chr001g007090.1,Mal_HE_154X_1_chr011g000200.1,Mal_HE_154X_1_chr013g005110.1,Mal_HE_154X_1_chr003g003280.1,Mal_HE_154X_1_chr003g014840.1,Mal_HE_154X_1_chr005g008810.1,Mal_HE_154X_1_chr006g002280.1,Mal_HE_154X_1_chr009g000170.1,Mal_HE_154X_1_chr009g000180.1,Mal_HE_154X_1_chr009g000200.1	2.0775	0.8	5.92851	47.1255	1
4	TRUE	0.00865722	28	407	4	0.00982801	0.142857	16.4.10	MapMan.Mal_HE_154X_1.v3	RNA processing.RNA homeostasis.post-transcriptional regulation	31401	3939	list()	X,X,X,X	Mal_HE_154X_1_chr002g004670.1,Mal_HE_154X_1_chr002g009000.1,Mal_HE_154X_1_chr006g010990.1,Mal_HE_154X_1_chr006g020530.1	2.06262	0.8	4.46379	104.541	1
4	TRUE	0.00865722	3	407	2	0.004914	0.666667	9.1.3.3	MapMan.Mal_HE_154X_1.v3	Secondary metabolism.terpenoids.isoprenyl diphosphate biosynthesis.isoprenyl diphosphate synthase *(IDS)	31401	1649	list()	X,X	Mal_HE_154X_1_chr013g004180.1,Mal_HE_154X_1_chr013g006830.1	2.06262	0.8	2.8123	44.9122	1
4	TRUE	0.00865722	3	407	2	0.004914	0.666667	19.2.1.3.1.7	MapMan.Mal_HE_154X_1.v3	Protein homeostasis.ubiquitin-proteasome system.N-degron pathways.Pro/N-degron pathway.GID ubiquitination complex.component *(GID7)	31401	5137	list()	X,X	Mal_HE_154X_1_chr010g014980.1,Mal_HE_154X_1_chr007g005980.1	2.06262	0.8	2.8123	135.736	1
4	TRUE	0.00865722	3	407	2	0.004914	0.666667	12.3.4.2.3	MapMan.Mal_HE_154X_1.v3	Chromatin organisation.post-translational histone modification.PRC1 bifunctional histone ubiquitination and methylation reader complex.associated factors.regulatory protein *(VAL)	31401	2228	list()	X,X	Mal_HE_154X_1_chr004g004680.1,Mal_HE_154X_1_chr006g011240.1	2.06262	0.8	2.8123	59.9887	1
4	TRUE	0.00865722	3744	407	72	0.176904	0.0192308	50	MapMan.Mal_HE_154X_1.v3	Enzyme classification	31401	7548	list()	X,X,X,X,X,X,X,X,X,X,X,X,X,X,X,X,X,X,X,X,X,X,X,X,X,X,X,X,X,X,X,X,X,X,X,X,X,X,X,X,X,X,X,X,X,X,X,X,X,X,X,X,X,X,X,X,X,X,X,X,X,X,X,X,X,X,X,X,X,X,X,X	Mal_HE_154X_1_chr001g003590.1,Mal_HE_154X_1_chr001g009950.1,Mal_HE_154X_1_chr001g013710.1,Mal_HE_154X_1_chr001g034300.1,Mal_HE_154X_1_chr001g034510.1,Mal_HE_154X_1_chr001g038280.1,Mal_HE_154X_1_chr001g038310.1,Mal_HE_154X_1_chr001g038320.1,Mal_HE_154X_1_chr001g044300.1,Mal_HE_154X_1_chr010g004230.1,Mal_HE_154X_1_chr011g000200.1,Mal_HE_154X_1_chr011g013640.1,Mal_HE_154X_1_chr011g015370.1,Mal_HE_154X_1_chr012g004170.1,Mal_HE_154X_1_chr012g011350.1,Mal_HE_154X_1_chr013g000410.1,Mal_HE_154X_1_chr013g001090.1,Mal_HE_154X_1_chr013g004010.1,Mal_HE_154X_1_chr013g004180.1,Mal_HE_154X_1_chr013g004610.1,Mal_HE_154X_1_chr013g006830.1,Mal_HE_154X_1_chr014g002650.1,Mal_HE_154X_1_chr014g006170.1,Mal_HE_154X_1_chr014g013390.1,Mal_HE_154X_1_chr002g000030.1,Mal_HE_154X_1_chr002g000090.1,Mal_HE_154X_1_chr002g000100.1,Mal_HE_154X_1_chr002g018350.1,Mal_HE_154X_1_chr003g014840.1,Mal_HE_154X_1_chr003g018790.1,Mal_HE_154X_1_chr004g001110.1,Mal_HE_154X_1_chr004g002370.1,Mal_HE_154X_1_chr004g002930.1,Mal_HE_154X_1_chr004g004190.1,Mal_HE_154X_1_chr004g004250.1,Mal_HE_154X_1_chr004g023870.1,Mal_HE_154X_1_chr005g008140.1,Mal_HE_154X_1_chr005g008810.1,Mal_HE_154X_1_chr005g009590.1,Mal_HE_154X_1_chr005g010080.1,Mal_HE_154X_1_chr005g015110.1,Mal_HE_154X_1_chr005g015120.1,Mal_HE_154X_1_chr005g015260.1,Mal_HE_154X_1_chr005g017710.1,Mal_HE_154X_1_chr005g021400.1,Mal_HE_154X_1_chr005g021720.1,Mal_HE_154X_1_chr005g021750.1,Mal_HE_154X_1_chr005g021760.1,Mal_HE_154X_1_chr006g002160.1,Mal_HE_154X_1_chr006g002290.1,Mal_HE_154X_1_chr006g011480.1,Mal_HE_154X_1_chr006g018660.1,Mal_HE_154X_1_chr006g020250.1,Mal_HE_154X_1_chr006g020820.1,Mal_HE_154X_1_chr006g021240.1,Mal_HE_154X_1_chr007g003060.1,Mal_HE_154X_1_chr007g003080.1,Mal_HE_154X_1_chr007g009320.1,Mal_HE_154X_1_chr007g015010.1,Mal_HE_154X_1_chr007g015180.1,Mal_HE_154X_1_chr007g015950.1,Mal_HE_154X_1_chr007g016670.1,Mal_HE_154X_1_chr007g017190.1,Mal_HE_154X_1_chr007g019750.1,Mal_HE_154X_1_chr007g020420.1,Mal_HE_154X_1_chr007g020530.1,Mal_HE_154X_1_chr008g001910.1,Mal_HE_154X_1_chr008g007260.1,Mal_HE_154X_1_chr009g004440.1,Mal_HE_154X_1_chr009g006910.1,Mal_HE_154X_1_chr009g015370.1,Mal_HE_154X_1_chr009g016390.1	2.06262	0.8	8.08361	198.516	1
4	TRUE	0.00865722	3	407	2	0.004914	0.666667	26.10.3.4	MapMan.Mal_HE_154X_1.v3	External stimuli response.pathogen.defense mechanisms.BAG6-dependent plant immunity	31401	7151	list()	X,X	Mal_HE_154X_1_chr004g023460.1,Mal_HE_154X_1_chr008g016960.1	2.06262	0.8	2.8123	188.178	1
4	TRUE	0.00865722	106	407	7	0.017199	0.0660377	19.2.2.12.3	MapMan.Mal_HE_154X_1.v3	Protein homeostasis.ubiquitin-proteasome system.ubiquitin-fold protein conjugation.CULLIN-based E3 ubiquitin ligase activities.CUL1-based/SCF E3 ubiquitin ligase complexes	31401	5274	list()	X,X,X,X,X,X,X	Mal_HE_154X_1_chr001g000510.1,Mal_HE_154X_1_chr012g003880.1,Mal_HE_154X_1_chr013g012540.1,Mal_HE_154X_1_chr014g014850.1,Mal_HE_154X_1_chr005g010220.1,Mal_HE_154X_1_chr006g011720.1,Mal_HE_154X_1_chr007g003720.1	2.06262	0.8	5.44808	139.303	1
4	TRUE	0.00865722	28	407	4	0.00982801	0.142857	10.2.3.3	MapMan.Mal_HE_154X_1.v3	Redox homeostasis.glutathione-based redox regulation.glutathione S-transferase activities.class tau glutathione S-transferase	31401	1754	list()	X,X,X,X	Mal_HE_154X_1_chr003g003280.1,Mal_HE_154X_1_chr009g000170.1,Mal_HE_154X_1_chr009g000180.1,Mal_HE_154X_1_chr009g000200.1	2.06262	0.8	4.46379	47.6462	1
4	TRUE	0.00865722	48	407	5	0.012285	0.104167	10.2	MapMan.Mal_HE_154X_1.v3	Redox homeostasis.glutathione-based redox regulation	31401	1743	list()	X,X,X,X,X	Mal_HE_154X_1_chr003g003280.1,Mal_HE_154X_1_chr006g002280.1,Mal_HE_154X_1_chr009g000170.1,Mal_HE_154X_1_chr009g000180.1,Mal_HE_154X_1_chr009g000200.1	2.06262	0.8	4.86231	47.3598	1
4	TRUE	0.00865722	3	407	2	0.004914	0.666667	9.1.3.1	MapMan.Mal_HE_154X_1.v3	Secondary metabolism.terpenoids.isoprenyl diphosphate biosynthesis.geranyl diphosphate synthase complex	31401	1645	list()	X,X	Mal_HE_154X_1_chr013g004180.1,Mal_HE_154X_1_chr013g006830.1	2.06262	0.8	2.8123	44.808	1
4	TRUE	0.00865722	3	407	2	0.004914	0.666667	15.5.7.4	MapMan.Mal_HE_154X_1.v3	RNA biosynthesis.transcriptional regulation.B3 transcription factor superfamily.LAV-VAL-type transcription factor	31401	3297	list()	X,X	Mal_HE_154X_1_chr004g004680.1,Mal_HE_154X_1_chr006g011240.1	2.06262	0.8	2.8123	87.8243	1
4	TRUE	0.00920335	1204	407	30	0.0737101	0.0249169	50.2.7	MapMan.Mal_HE_154X_1.v3	Enzyme classification.EC_2 transferases.EC_2.7 transferase transferring phosphorus-containing group	31401	7575	list()	X,X,X,X,X,X,X,X,X,X,X,X,X,X,X,X,X,X,X,X,X,X,X,X,X,X,X,X,X,X	Mal_HE_154X_1_chr001g009950.1,Mal_HE_154X_1_chr001g013710.1,Mal_HE_154X_1_chr001g038310.1,Mal_HE_154X_1_chr001g038320.1,Mal_HE_154X_1_chr010g004230.1,Mal_HE_154X_1_chr012g004170.1,Mal_HE_154X_1_chr013g000410.1,Mal_HE_154X_1_chr013g001090.1,Mal_HE_154X_1_chr014g006170.1,Mal_HE_154X_1_chr014g013390.1,Mal_HE_154X_1_chr002g000030.1,Mal_HE_154X_1_chr002g000090.1,Mal_HE_154X_1_chr002g000100.1,Mal_HE_154X_1_chr002g018350.1,Mal_HE_154X_1_chr003g018790.1,Mal_HE_154X_1_chr004g001110.1,Mal_HE_154X_1_chr004g002370.1,Mal_HE_154X_1_chr004g004190.1,Mal_HE_154X_1_chr004g004250.1,Mal_HE_154X_1_chr005g008140.1,Mal_HE_154X_1_chr005g021400.1,Mal_HE_154X_1_chr006g011480.1,Mal_HE_154X_1_chr006g021240.1,Mal_HE_154X_1_chr007g009320.1,Mal_HE_154X_1_chr007g015010.1,Mal_HE_154X_1_chr007g016670.1,Mal_HE_154X_1_chr007g019750.1,Mal_HE_154X_1_chr007g020420.1,Mal_HE_154X_1_chr008g007260.1,Mal_HE_154X_1_chr009g006910.1	2.03605	0.8	7.24477	199.219	1
4	TRUE	0.0107265	1106	407	28	0.0687961	0.0253165	24	MapMan.Mal_HE_154X_1.v3	Solute transport	31401	6632	list()	X,X,X,X,X,X,X,X,X,X,X,X,X,X,X,X,X,X,X,X,X,X,X,X,X,X,X,X	Mal_HE_154X_1_chr001g036200.1,Mal_HE_154X_1_chr010g000110.1,Mal_HE_154X_1_chr010g007290.1,Mal_HE_154X_1_chr010g010960.1,Mal_HE_154X_1_chr011g008020.1,Mal_HE_154X_1_chr011g009690.1,Mal_HE_154X_1_chr012g000240.1,Mal_HE_154X_1_chr012g003300.1,Mal_HE_154X_1_chr012g005300.1,Mal_HE_154X_1_chr012g014790.1,Mal_HE_154X_1_chr013g000390.1,Mal_HE_154X_1_chr013g004750.1,Mal_HE_154X_1_chr014g003110.1,Mal_HE_154X_1_chr014g006220.1,Mal_HE_154X_1_chr014g012460.1,Mal_HE_154X_1_chr003g002070.1,Mal_HE_154X_1_chr003g019840.1,Mal_HE_154X_1_chr004g001550.1,Mal_HE_154X_1_chr004g011500.1,Mal_HE_154X_1_chr005g017610.1,Mal_HE_154X_1_chr006g000790.1,Mal_HE_154X_1_chr006g014110.1,Mal_HE_154X_1_chr006g023050.1,Mal_HE_154X_1_chr007g009250.1,Mal_HE_154X_1_chr007g011880.1,Mal_HE_154X_1_chr007g012080.1,Mal_HE_154X_1_chr008g017450.1,Mal_HE_154X_1_chr009g004890.1	1.96954	0.8	7.182	174.664	1
4	TRUE	0.0108589	14	407	3	0.00737101	0.214286	12.3.1.1.2.1.2	MapMan.Mal_HE_154X_1.v3	Chromatin organisation.post-translational histone modification.histone methylation.lysine methylation.class-I histone methyltransferase activities.PRC2 histone methylation complex.associated protein factors	31401	2125	list()	X,X,X	Mal_HE_154X_1_chr001g041160.1,Mal_HE_154X_1_chr011g000710.1,Mal_HE_154X_1_chr007g012550.1	1.96422	0.8	3.95128	57.3067	1
4	TRUE	0.0108589	14	407	3	0.00737101	0.214286	19.2.1.3.1	MapMan.Mal_HE_154X_1.v3	Protein homeostasis.ubiquitin-proteasome system.N-degron pathways.Pro/N-degron pathway.GID ubiquitination complex	31401	5130	list()	X,X,X	Mal_HE_154X_1_chr010g014980.1,Mal_HE_154X_1_chr007g005980.1,Mal_HE_154X_1_chr007g018040.1	1.96422	0.8	3.95128	135.554	1
4	TRUE	0.0108589	14	407	3	0.00737101	0.214286	19.2.1.3	MapMan.Mal_HE_154X_1.v3	Protein homeostasis.ubiquitin-proteasome system.N-degron pathways.Pro/N-degron pathway	31401	5129	list()	X,X,X	Mal_HE_154X_1_chr010g014980.1,Mal_HE_154X_1_chr007g005980.1,Mal_HE_154X_1_chr007g018040.1	1.96422	0.8	3.95128	135.528	1
4	TRUE	0.0121507	903	407	24	0.0589681	0.0265781	50.1	MapMan.Mal_HE_154X_1.v3	Enzyme classification.EC_1 oxidoreductases	31401	7549	list()	X,X,X,X,X,X,X,X,X,X,X,X,X,X,X,X,X,X,X,X,X,X,X,X	Mal_HE_154X_1_chr001g003590.1,Mal_HE_154X_1_chr013g004010.1,Mal_HE_154X_1_chr013g004610.1,Mal_HE_154X_1_chr014g002650.1,Mal_HE_154X_1_chr003g014840.1,Mal_HE_154X_1_chr004g023870.1,Mal_HE_154X_1_chr005g008810.1,Mal_HE_154X_1_chr005g015110.1,Mal_HE_154X_1_chr005g015120.1,Mal_HE_154X_1_chr005g015260.1,Mal_HE_154X_1_chr005g021720.1,Mal_HE_154X_1_chr005g021750.1,Mal_HE_154X_1_chr005g021760.1,Mal_HE_154X_1_chr006g002290.1,Mal_HE_154X_1_chr006g018660.1,Mal_HE_154X_1_chr006g020250.1,Mal_HE_154X_1_chr007g003060.1,Mal_HE_154X_1_chr007g003080.1,Mal_HE_154X_1_chr007g015180.1,Mal_HE_154X_1_chr007g017190.1,Mal_HE_154X_1_chr008g001910.1,Mal_HE_154X_1_chr009g004440.1,Mal_HE_154X_1_chr009g015370.1,Mal_HE_154X_1_chr009g016390.1	1.9154	0.8	7.03206	198.542	1
4	TRUE	0.0123964	33	407	4	0.00982801	0.121212	19.2.1	MapMan.Mal_HE_154X_1.v3	Protein homeostasis.ubiquitin-proteasome system.N-degron pathways	31401	5113	list()	X,X,X,X	Mal_HE_154X_1_chr010g014980.1,Mal_HE_154X_1_chr007g005980.1,Mal_HE_154X_1_chr007g006570.1,Mal_HE_154X_1_chr007g018040.1	1.9067	0.8	4.58527	135.111	1
4	TRUE	0.0125667	15	407	3	0.00737101	0.2	12.3.4.2	MapMan.Mal_HE_154X_1.v3	Chromatin organisation.post-translational histone modification.PRC1 bifunctional histone ubiquitination and methylation reader complex.associated factors	31401	2225	list()	X,X,X	Mal_HE_154X_1_chr004g004680.1,Mal_HE_154X_1_chr005g006480.1,Mal_HE_154X_1_chr006g011240.1	1.90078	0.8	4.0023	59.9106	1
4	TRUE	0.0141267	59	407	5	0.012285	0.0847458	18.4.1.24.1	MapMan.Mal_HE_154X_1.v3	Protein modification.phosphorylation.TKL protein kinase superfamily.G-Lectin protein kinase families.SD-1 protein kinase	31401	4799	list()	X,X,X,X,X	Mal_HE_154X_1_chr001g013710.1,Mal_HE_154X_1_chr002g000030.1,Mal_HE_154X_1_chr002g000090.1,Mal_HE_154X_1_chr002g000100.1,Mal_HE_154X_1_chr004g004250.1	1.84996	0.8	5.01488	126.935	1
4	TRUE	0.0155301	1911	407	41	0.100737	0.0214547	50.2	MapMan.Mal_HE_154X_1.v3	Enzyme classification.EC_2 transferases	31401	7568	list()	X,X,X,X,X,X,X,X,X,X,X,X,X,X,X,X,X,X,X,X,X,X,X,X,X,X,X,X,X,X,X,X,X,X,X,X,X,X,X,X,X	Mal_HE_154X_1_chr001g009950.1,Mal_HE_154X_1_chr001g013710.1,Mal_HE_154X_1_chr001g038310.1,Mal_HE_154X_1_chr001g038320.1,Mal_HE_154X_1_chr001g044300.1,Mal_HE_154X_1_chr010g004230.1,Mal_HE_154X_1_chr011g000200.1,Mal_HE_154X_1_chr012g004170.1,Mal_HE_154X_1_chr012g011350.1,Mal_HE_154X_1_chr013g000410.1,Mal_HE_154X_1_chr013g001090.1,Mal_HE_154X_1_chr013g004180.1,Mal_HE_154X_1_chr013g006830.1,Mal_HE_154X_1_chr014g006170.1,Mal_HE_154X_1_chr014g013390.1,Mal_HE_154X_1_chr002g000030.1,Mal_HE_154X_1_chr002g000090.1,Mal_HE_154X_1_chr002g000100.1,Mal_HE_154X_1_chr002g018350.1,Mal_HE_154X_1_chr003g018790.1,Mal_HE_154X_1_chr004g001110.1,Mal_HE_154X_1_chr004g002370.1,Mal_HE_154X_1_chr004g004190.1,Mal_HE_154X_1_chr004g004250.1,Mal_HE_154X_1_chr005g008140.1,Mal_HE_154X_1_chr005g009590.1,Mal_HE_154X_1_chr005g010080.1,Mal_HE_154X_1_chr005g017710.1,Mal_HE_154X_1_chr005g021400.1,Mal_HE_154X_1_chr006g011480.1,Mal_HE_154X_1_chr006g020820.1,Mal_HE_154X_1_chr006g021240.1,Mal_HE_154X_1_chr007g009320.1,Mal_HE_154X_1_chr007g015010.1,Mal_HE_154X_1_chr007g015950.1,Mal_HE_154X_1_chr007g016670.1,Mal_HE_154X_1_chr007g019750.1,Mal_HE_154X_1_chr007g020420.1,Mal_HE_154X_1_chr007g020530.1,Mal_HE_154X_1_chr008g007260.1,Mal_HE_154X_1_chr009g006910.1	1.80883	0.8	7.58635	199.037	1
4	TRUE	0.0158947	36	407	4	0.00982801	0.111111	19.3.3	MapMan.Mal_HE_154X_1.v3	Protein homeostasis.autophagy.phagophore expansion	31401	5566	list()	X,X,X,X	Mal_HE_154X_1_chr001g038560.1,Mal_HE_154X_1_chr010g012950.1,Mal_HE_154X_1_chr007g004890.1,Mal_HE_154X_1_chr007g015340.1	1.79875	0.8	4.64961	146.907	1
4	TRUE	0.016617	17	407	3	0.00737101	0.176471	19.2.2.11	MapMan.Mal_HE_154X_1.v3	Protein homeostasis.ubiquitin-proteasome system.ubiquitin-fold protein conjugation.RBR E3 ubiquitin ligase activities	31401	5266	list()	X,X,X	Mal_HE_154X_1_chr005g006940.1,Mal_HE_154X_1_chr006g006830.1,Mal_HE_154X_1_chr007g014040.1	1.77945	0.8	4.09484	139.095	1
4	TRUE	0.016617	62	407	5	0.012285	0.0806452	19.2.2.8.2	MapMan.Mal_HE_154X_1.v3	Protein homeostasis.ubiquitin-proteasome system.ubiquitin-fold protein conjugation.RING E3 ubiquitin ligase activities.RING-HC-class	31401	5202	list()	X,X,X,X,X	Mal_HE_154X_1_chr001g039390.1,Mal_HE_154X_1_chr012g008810.1,Mal_HE_154X_1_chr007g006910.1,Mal_HE_154X_1_chr008g013050.1,Mal_HE_154X_1_chr009g010790.1	1.77945	0.8	5.05155	137.428	1
4	TRUE	0.019597	5	407	2	0.004914	0.4	25.2.4	MapMan.Mal_HE_154X_1.v3	Nutrient uptake.sulfur assimilation.sulfate homeostasis	31401	6902	list()	X,X	Mal_HE_154X_1_chr005g010080.1,Mal_HE_154X_1_chr007g020530.1	1.70781	0.8	3.19	181.695	1
4	TRUE	0.019597	5	407	2	0.004914	0.4	15.5.28	MapMan.Mal_HE_154X_1.v3	RNA biosynthesis.transcriptional regulation.CAMTA-type transcription factor	31401	3349	list()	X,X	Mal_HE_154X_1_chr013g010890.1,Mal_HE_154X_1_chr002g002590.1	1.70781	0.8	3.19	89.1783	1
4	TRUE	0.019597	5	407	2	0.004914	0.4	9.1.3	MapMan.Mal_HE_154X_1.v3	Secondary metabolism.terpenoids.isoprenyl diphosphate biosynthesis	31401	1644	list()	X,X	Mal_HE_154X_1_chr013g004180.1,Mal_HE_154X_1_chr013g006830.1	1.70781	0.8	3.19	44.782	1
4	TRUE	0.019597	5	407	2	0.004914	0.4	26.1.3.4	MapMan.Mal_HE_154X_1.v3	External stimuli response.light.UV-B light.substrate adaptor of CUL4-based ubiquitin ligase *(DHU1)	31401	6999	list()	X,X	Mal_HE_154X_1_chr013g003810.1,Mal_HE_154X_1_chr013g004430.1	1.70781	0.8	3.19	184.22	1
4	TRUE	0.0217629	535	407	16	0.039312	0.0299065	18.4.1	MapMan.Mal_HE_154X_1.v3	Protein modification.phosphorylation.TKL protein kinase superfamily	31401	4765	list()	X,X,X,X,X,X,X,X,X,X,X,X,X,X,X,X	Mal_HE_154X_1_chr001g009950.1,Mal_HE_154X_1_chr001g013710.1,Mal_HE_154X_1_chr010g004230.1,Mal_HE_154X_1_chr014g013390.1,Mal_HE_154X_1_chr002g000030.1,Mal_HE_154X_1_chr002g000090.1,Mal_HE_154X_1_chr002g000100.1,Mal_HE_154X_1_chr002g018350.1,Mal_HE_154X_1_chr003g018790.1,Mal_HE_154X_1_chr004g002370.1,Mal_HE_154X_1_chr004g004250.1,Mal_HE_154X_1_chr005g021400.1,Mal_HE_154X_1_chr007g009320.1,Mal_HE_154X_1_chr007g016670.1,Mal_HE_154X_1_chr007g019750.1,Mal_HE_154X_1_chr007g020420.1	1.66228	0.8	6.64502	126.049	1
4	TRUE	0.0240057	42	407	4	0.00982801	0.0952381	10.2.3	MapMan.Mal_HE_154X_1.v3	Redox homeostasis.glutathione-based redox regulation.glutathione S-transferase activities	31401	1751	list()	X,X,X,X	Mal_HE_154X_1_chr003g003280.1,Mal_HE_154X_1_chr009g000170.1,Mal_HE_154X_1_chr009g000180.1,Mal_HE_154X_1_chr009g000200.1	1.61969	0.8	4.76358	47.5681	1
4	TRUE	0.0240057	42	407	4	0.00982801	0.0952381	24.1.3.1	MapMan.Mal_HE_154X_1.v3	Solute transport.primary active transport.ABC superfamily.ABC1 family	31401	6665	list()	X,X,X,X	Mal_HE_154X_1_chr014g003110.1,Mal_HE_154X_1_chr004g011500.1,Mal_HE_154X_1_chr006g023050.1,Mal_HE_154X_1_chr007g011880.1	1.61969	0.8	4.76358	175.523	1
4	TRUE	0.0241986	102	407	6	0.014742	0.0588235	19.2.2.8.1	MapMan.Mal_HE_154X_1.v3	Protein homeostasis.ubiquitin-proteasome system.ubiquitin-fold protein conjugation.RING E3 ubiquitin ligase activities.RING-H2-class	31401	5186	list()	X,X,X,X,X,X	Mal_HE_154X_1_chr003g018240.1,Mal_HE_154X_1_chr004g006510.1,Mal_HE_154X_1_chr004g013780.1,Mal_HE_154X_1_chr005g005630.1,Mal_HE_154X_1_chr005g009950.1,Mal_HE_154X_1_chr006g008570.1	1.61621	0.8	5.41964	137.012	1
4	TRUE	0.0246599	6	407	2	0.004914	0.333333	11.2.4.2	MapMan.Mal_HE_154X_1.v3	Phytohormone action.auxin.transport.auxin efflux transporter *(PILS)	31401	1892	list()	X,X	Mal_HE_154X_1_chr012g005300.1,Mal_HE_154X_1_chr013g000390.1	1.60801	0.8	3.3248	51.2396	1
4	TRUE	0.0246599	6	407	2	0.004914	0.333333	4.4.3.1	MapMan.Mal_HE_154X_1.v3	Amino acid metabolism.serine group amino acid biosynthesis.glycine.serine hydroxymethyltransferase *(SHM)	31401	814	list()	X,X	Mal_HE_154X_1_chr005g010080.1,Mal_HE_154X_1_chr007g020530.1	1.60801	0.8	3.3248	23.1696	1
4	TRUE	0.0246599	6	407	2	0.004914	0.333333	4.4.3	MapMan.Mal_HE_154X_1.v3	Amino acid metabolism.serine group amino acid biosynthesis.glycine	31401	813	list()	X,X	Mal_HE_154X_1_chr005g010080.1,Mal_HE_154X_1_chr007g020530.1	1.60801	0.8	3.3248	23.1436	1
4	TRUE	0.0246599	6	407	2	0.004914	0.333333	24.2.5.2.2	MapMan.Mal_HE_154X_1.v3	Solute transport.carrier-mediated transport.BART superfamily.AEC family.auxin transporter *(PILS)	31401	6764	list()	X,X	Mal_HE_154X_1_chr012g005300.1,Mal_HE_154X_1_chr013g000390.1	1.60801	0.8	3.3248	178.101	1
4	TRUE	0.0246599	43	407	4	0.00982801	0.0930233	15.5.7	MapMan.Mal_HE_154X_1.v3	RNA biosynthesis.transcriptional regulation.B3 transcription factor superfamily	31401	3293	list()	X,X,X,X	Mal_HE_154X_1_chr003g018050.1,Mal_HE_154X_1_chr004g004680.1,Mal_HE_154X_1_chr006g011240.1,Mal_HE_154X_1_chr009g000710.1	1.60801	0.8	4.78098	87.7201	1
4	TRUE	0.0246599	21	407	3	0.00737101	0.142857	25.4.2	MapMan.Mal_HE_154X_1.v3	Nutrient uptake.transition metal homeostasis.regulation	31401	6937	list()	X,X,X	Mal_HE_154X_1_chr002g009920.1,Mal_HE_154X_1_chr007g002390.1,Mal_HE_154X_1_chr007g010680.1	1.60801	0.8	4.25108	182.606	1
4	TRUE	0.02694	406	407	13	0.031941	0.0320197	26	MapMan.Mal_HE_154X_1.v3	External stimuli response	31401	6965	list()	X,X,X,X,X,X,X,X,X,X,X,X,X	Mal_HE_154X_1_chr013g003810.1,Mal_HE_154X_1_chr013g004430.1,Mal_HE_154X_1_chr013g014160.1,Mal_HE_154X_1_chr013g014200.1,Mal_HE_154X_1_chr003g018790.1,Mal_HE_154X_1_chr004g010390.1,Mal_HE_154X_1_chr004g011500.1,Mal_HE_154X_1_chr004g023460.1,Mal_HE_154X_1_chr005g002790.1,Mal_HE_154X_1_chr007g009320.1,Mal_HE_154X_1_chr007g015010.1,Mal_HE_154X_1_chr007g019750.1,Mal_HE_154X_1_chr008g016960.1	1.5696	0.8	6.44102	183.335	1
4	TRUE	0.0281042	508	407	15	0.036855	0.0295276	27	MapMan.Mal_HE_154X_1.v3	Multi-process regulation	31401	7201	list()	X,X,X,X,X,X,X,X,X,X,X,X,X,X,X	Mal_HE_154X_1_chr001g009950.1,Mal_HE_154X_1_chr011g014860.1,Mal_HE_154X_1_chr012g004170.1,Mal_HE_154X_1_chr012g004180.1,Mal_HE_154X_1_chr013g000410.1,Mal_HE_154X_1_chr013g001090.1,Mal_HE_154X_1_chr014g006170.1,Mal_HE_154X_1_chr004g002710.1,Mal_HE_154X_1_chr005g000120.1,Mal_HE_154X_1_chr005g003080.1,Mal_HE_154X_1_chr005g005370.1,Mal_HE_154X_1_chr005g008140.1,Mal_HE_154X_1_chr006g011480.1,Mal_HE_154X_1_chr006g021240.1,Mal_HE_154X_1_chr008g007260.1	1.55123	0.8	6.60674	189.48	1
4	TRUE	0.0392943	741	407	19	0.046683	0.025641	24.2	MapMan.Mal_HE_154X_1.v3	Solute transport.carrier-mediated transport	31401	6675	list()	X,X,X,X,X,X,X,X,X,X,X,X,X,X,X,X,X,X,X	Mal_HE_154X_1_chr010g000110.1,Mal_HE_154X_1_chr010g007290.1,Mal_HE_154X_1_chr010g010960.1,Mal_HE_154X_1_chr011g008020.1,Mal_HE_154X_1_chr011g009690.1,Mal_HE_154X_1_chr012g000240.1,Mal_HE_154X_1_chr012g003300.1,Mal_HE_154X_1_chr012g005300.1,Mal_HE_154X_1_chr012g014790.1,Mal_HE_154X_1_chr013g000390.1,Mal_HE_154X_1_chr014g012460.1,Mal_HE_154X_1_chr003g019840.1,Mal_HE_154X_1_chr004g001550.1,Mal_HE_154X_1_chr005g017610.1,Mal_HE_154X_1_chr006g000790.1,Mal_HE_154X_1_chr006g014110.1,Mal_HE_154X_1_chr007g009250.1,Mal_HE_154X_1_chr007g012080.1,Mal_HE_154X_1_chr009g004890.1	1.40567	0.8	6.88587	175.784	1
4	TRUE	0.0420153	8	407	2	0.004914	0.25	18.4.24.2.6	MapMan.Mal_HE_154X_1.v3	Protein modification.phosphorylation.protein serine/threonine phosphatase superfamily.PPM/PP2C Mn/Mg-dependent phosphatase families.clade F phosphatase	31401	4925	list()	X,X	Mal_HE_154X_1_chr007g019350.1,Mal_HE_154X_1_chr009g017810.1	1.37659	0.8	3.53751	130.216	1
4	TRUE	0.0420153	8	407	2	0.004914	0.25	19.2.2.9	MapMan.Mal_HE_154X_1.v3	Protein homeostasis.ubiquitin-proteasome system.ubiquitin-fold protein conjugation.HECT E3 ubiquitin ligase activities	31401	5228	list()	X,X	Mal_HE_154X_1_chr002g001070.1,Mal_HE_154X_1_chr003g018570.1	1.37659	0.8	3.53751	138.105	1
4	TRUE	0.0420285	157	407	7	0.017199	0.044586	24.1	MapMan.Mal_HE_154X_1.v3	Solute transport.primary active transport	31401	6633	list()	X,X,X,X,X,X,X	Mal_HE_154X_1_chr013g004750.1,Mal_HE_154X_1_chr014g003110.1,Mal_HE_154X_1_chr003g002070.1,Mal_HE_154X_1_chr004g011500.1,Mal_HE_154X_1_chr006g023050.1,Mal_HE_154X_1_chr007g011880.1,Mal_HE_154X_1_chr008g017450.1	1.37646	0.8	5.73852	174.69	1
4	TRUE	0.0436171	200	407	8	0.019656	0.04	26.1	MapMan.Mal_HE_154X_1.v3	External stimuli response.pathogen	31401	7086	list()	X,X,X,X,X,X,X,X	Mal_HE_154X_1_chr013g014160.1,Mal_HE_154X_1_chr013g014200.1,Mal_HE_154X_1_chr003g018790.1,Mal_HE_154X_1_chr004g010390.1,Mal_HE_154X_1_chr004g023460.1,Mal_HE_154X_1_chr007g009320.1,Mal_HE_154X_1_chr007g019750.1,Mal_HE_154X_1_chr008g016960.1	1.36034	0.8	5.91751	186.486	1
4	TRUE	0.0496551	28	407	3	0.00737101	0.107143	26.10.1	MapMan.Mal_HE_154X_1.v3	External stimuli response.pathogen.pattern-triggered immunity (PTI) machinery	31401	7087	list()	X,X,X	Mal_HE_154X_1_chr003g018790.1,Mal_HE_154X_1_chr007g009320.1,Mal_HE_154X_1_chr007g019750.1	1.30404	0.8	4.46379	186.512	1
4	TRUE	0.0496551	87	407	5	0.012285	0.0574713	24.1.3	MapMan.Mal_HE_154X_1.v3	Solute transport.primary active transport.ABC superfamily	31401	6664	list()	X,X,X,X,X	Mal_HE_154X_1_chr014g003110.1,Mal_HE_154X_1_chr004g011500.1,Mal_HE_154X_1_chr006g023050.1,Mal_HE_154X_1_chr007g011880.1,Mal_HE_154X_1_chr008g017450.1	1.30404	0.8	5.30203	175.497	1
4	TRUE	0.0499876	9	407	2	0.004914	0.222222	26.1.3	MapMan.Mal_HE_154X_1.v3	External stimuli response.light.UV-B light	31401	6995	list()	X,X	Mal_HE_154X_1_chr013g003810.1,Mal_HE_154X_1_chr013g004430.1	1.30114	0.8	3.6246	184.116	1
40	TRUE	2.80309e-153	599	2748	300	0.10917	0.500835	17	MapMan.Mal_HE_154X_1.v3	Protein biosynthesis	31401	4157	list()	X,X,X,X,X,X,X,X,X,X,X,X,X,X,X,X,X,X,X,X,X,X,X,X,X,X,X,X,X,X,X,X,X,X,X,X,X,X,X,X,X,X,X,X,X,X,X,X,X,X,X,X,X,X,X,X,X,X,X,X,X,X,X,X,X,X,X,X,X,X,X,X,X,X,X,X,X,X,X,X,X,X,X,X,X,X,X,X,X,X,X,X,X,X,X,X,X,X,X,X,X,X,X,X,X,X,X,X,X,X,X,X,X,X,X,X,X,X,X,X,X,X,X,X,X,X,X,X,X,X,X,X,X,X,X,X,X,X,X,X,X,X,X,X,X,X,X,X,X,X,X,X,X,X,X,X,X,X,X,X,X,X,X,X,X,X,X,X,X,X,X,X,X,X,X,X,X,X,X,X,X,X,X,X,X,X,X,X,X,X,X,X,X,X,X,X,X,X,X,X,X,X,X,X,X,X,X,X,X,X,X,X,X,X,X,X,X,X,X,X,X,X,X,X,X,X,X,X,X,X,X,X,X,X,X,X,X,X,X,X,X,X,X,X,X,X,X,X,X,X,X,X,X,X,X,X,X,X,X,X,X,X,X,X,X,X,X,X,X,X,X,X,X,X,X,X,X,X,X,X,X,X,X,X,X,X,X,X,X,X,X,X,X,X,X,X,X,X,X,X	Mal_HE_154X_1_chr001g003460.1,Mal_HE_154X_1_chr001g008710.1,Mal_HE_154X_1_chr001g018460.1,Mal_HE_154X_1_chr001g018770.1,Mal_HE_154X_1_chr001g019940.1,Mal_HE_154X_1_chr001g020450.1,Mal_HE_154X_1_chr001g022140.1,Mal_HE_154X_1_chr001g023870.1,Mal_HE_154X_1_chr001g034280.1,Mal_HE_154X_1_chr001g041390.1,Mal_HE_154X_1_chr001g041640.1,Mal_HE_154X_1_chr001g041670.1,Mal_HE_154X_1_chr001g042650.1,Mal_HE_154X_1_chr001g042900.1,Mal_HE_154X_1_chr001g043530.1,Mal_HE_154X_1_chr001g045460.1,Mal_HE_154X_1_chr001g045520.1,Mal_HE_154X_1_chr001g045670.1,Mal_HE_154X_1_chr001g045890.1,Mal_HE_154X_1_chr010g000870.1,Mal_HE_154X_1_chr010g001630.1,Mal_HE_154X_1_chr010g002670.1,Mal_HE_154X_1_chr010g002920.1,Mal_HE_154X_1_chr010g003410.1,Mal_HE_154X_1_chr010g003670.1,Mal_HE_154X_1_chr010g005180.1,Mal_HE_154X_1_chr010g005190.1,Mal_HE_154X_1_chr010g006180.1,Mal_HE_154X_1_chr010g006300.1,Mal_HE_154X_1_chr010g006690.1,Mal_HE_154X_1_chr010g007120.1,Mal_HE_154X_1_chr010g007490.1,Mal_HE_154X_1_chr010g010190.1,Mal_HE_154X_1_chr010g011650.1,Mal_HE_154X_1_chr010g012040.1,Mal_HE_154X_1_chr010g012370.1,Mal_HE_154X_1_chr010g013440.1,Mal_HE_154X_1_chr010g014530.1,Mal_HE_154X_1_chr010g015520.1,Mal_HE_154X_1_chr010g018350.1,Mal_HE_154X_1_chr010g019030.1,Mal_HE_154X_1_chr010g019370.1,Mal_HE_154X_1_chr011g000550.1,Mal_HE_154X_1_chr011g000720.1,Mal_HE_154X_1_chr011g001250.1,Mal_HE_154X_1_chr011g001480.1,Mal_HE_154X_1_chr011g001960.1,Mal_HE_154X_1_chr011g002320.1,Mal_HE_154X_1_chr011g002460.1,Mal_HE_154X_1_chr011g004020.1,Mal_HE_154X_1_chr011g004210.1,Mal_HE_154X_1_chr011g005240.1,Mal_HE_154X_1_chr011g006160.1,Mal_HE_154X_1_chr011g006670.1,Mal_HE_154X_1_chr011g007750.1,Mal_HE_154X_1_chr011g008200.1,Mal_HE_154X_1_chr011g008570.1,Mal_HE_154X_1_chr011g008610.1,Mal_HE_154X_1_chr011g009370.1,Mal_HE_154X_1_chr011g009420.1,Mal_HE_154X_1_chr011g009430.1,Mal_HE_154X_1_chr011g009670.1,Mal_HE_154X_1_chr011g012090.1,Mal_HE_154X_1_chr011g012100.1,Mal_HE_154X_1_chr011g012530.1,Mal_HE_154X_1_chr011g012700.1,Mal_HE_154X_1_chr011g012730.1,Mal_HE_154X_1_chr011g012740.1,Mal_HE_154X_1_chr011g015010.1,Mal_HE_154X_1_chr011g015350.1,Mal_HE_154X_1_chr011g015610.1,Mal_HE_154X_1_chr011g016980.1,Mal_HE_154X_1_chr011g017740.1,Mal_HE_154X_1_chr011g017840.1,Mal_HE_154X_1_chr011g018080.1,Mal_HE_154X_1_chr011g018100.1,Mal_HE_154X_1_chr012g003310.1,Mal_HE_154X_1_chr012g005870.1,Mal_HE_154X_1_chr012g010710.1,Mal_HE_154X_1_chr012g011790.1,Mal_HE_154X_1_chr012g015620.1,Mal_HE_154X_1_chr012g015630.1,Mal_HE_154X_1_chr013g001990.1,Mal_HE_154X_1_chr013g003430.1,Mal_HE_154X_1_chr013g005120.1,Mal_HE_154X_1_chr013g008220.1,Mal_HE_154X_1_chr013g008350.1,Mal_HE_154X_1_chr013g012140.1,Mal_HE_154X_1_chr013g012580.1,Mal_HE_154X_1_chr013g012880.1,Mal_HE_154X_1_chr013g013340.1,Mal_HE_154X_1_chr013g013930.1,Mal_HE_154X_1_chr013g014070.1,Mal_HE_154X_1_chr013g014410.1,Mal_HE_154X_1_chr013g014430.1,Mal_HE_154X_1_chr013g014730.1,Mal_HE_154X_1_chr014g000270.1,Mal_HE_154X_1_chr014g001410.1,Mal_HE_154X_1_chr014g002790.1,Mal_HE_154X_1_chr014g003080.1,Mal_HE_154X_1_chr014g003510.1,Mal_HE_154X_1_chr014g004130.1,Mal_HE_154X_1_chr014g005380.1,Mal_HE_154X_1_chr014g005650.1,Mal_HE_154X_1_chr014g005660.1,Mal_HE_154X_1_chr014g006090.1,Mal_HE_154X_1_chr014g006390.1,Mal_HE_154X_1_chr014g007240.1,Mal_HE_154X_1_chr014g010140.1,Mal_HE_154X_1_chr014g010710.1,Mal_HE_154X_1_chr014g011560.1,Mal_HE_154X_1_chr014g013140.1,Mal_HE_154X_1_chr014g013500.1,Mal_HE_154X_1_chr014g013510.1,Mal_HE_154X_1_chr014g014460.1,Mal_HE_154X_1_chr014g014560.1,Mal_HE_154X_1_chr014g014720.1,Mal_HE_154X_1_chr002g000950.1,Mal_HE_154X_1_chr002g001060.1,Mal_HE_154X_1_chr002g002170.1,Mal_HE_154X_1_chr002g002560.1,Mal_HE_154X_1_chr002g003060.1,Mal_HE_154X_1_chr002g003120.1,Mal_HE_154X_1_chr002g005000.1,Mal_HE_154X_1_chr002g006280.1,Mal_HE_154X_1_chr002g006740.1,Mal_HE_154X_1_chr002g006880.1,Mal_HE_154X_1_chr002g007310.1,Mal_HE_154X_1_chr002g008680.1,Mal_HE_154X_1_chr002g008900.1,Mal_HE_154X_1_chr002g010810.1,Mal_HE_154X_1_chr002g013510.1,Mal_HE_154X_1_chr002g013880.1,Mal_HE_154X_1_chr002g015220.1,Mal_HE_154X_1_chr002g016470.1,Mal_HE_154X_1_chr002g016570.1,Mal_HE_154X_1_chr002g022870.1,Mal_HE_154X_1_chr002g023300.1,Mal_HE_154X_1_chr002g024280.1,Mal_HE_154X_1_chr002g025020.1,Mal_HE_154X_1_chr003g001400.1,Mal_HE_154X_1_chr003g002250.1,Mal_HE_154X_1_chr003g003840.1,Mal_HE_154X_1_chr003g006350.1,Mal_HE_154X_1_chr003g006370.1,Mal_HE_154X_1_chr003g006580.1,Mal_HE_154X_1_chr003g008350.1,Mal_HE_154X_1_chr003g012600.1,Mal_HE_154X_1_chr003g012900.1,Mal_HE_154X_1_chr003g013210.1,Mal_HE_154X_1_chr003g014120.1,Mal_HE_154X_1_chr003g014830.1,Mal_HE_154X_1_chr003g015220.1,Mal_HE_154X_1_chr003g015790.1,Mal_HE_154X_1_chr003g015980.1,Mal_HE_154X_1_chr003g016340.1,Mal_HE_154X_1_chr003g016730.1,Mal_HE_154X_1_chr003g017260.1,Mal_HE_154X_1_chr003g018090.1,Mal_HE_154X_1_chr003g018670.1,Mal_HE_154X_1_chr003g019980.1,Mal_HE_154X_1_chr004g000030.1,Mal_HE_154X_1_chr004g000240.1,Mal_HE_154X_1_chr004g003010.1,Mal_HE_154X_1_chr004g003680.1,Mal_HE_154X_1_chr004g003750.1,Mal_HE_154X_1_chr004g003770.1,Mal_HE_154X_1_chr004g003780.1,Mal_HE_154X_1_chr004g005630.1,Mal_HE_154X_1_chr004g005830.1,Mal_HE_154X_1_chr004g008940.1,Mal_HE_154X_1_chr004g009640.1,Mal_HE_154X_1_chr004g009670.1,Mal_HE_154X_1_chr004g009680.1,Mal_HE_154X_1_chr004g013570.1,Mal_HE_154X_1_chr004g013730.1,Mal_HE_154X_1_chr004g018510.1,Mal_HE_154X_1_chr004g018680.1,Mal_HE_154X_1_chr004g018890.1,Mal_HE_154X_1_chr004g018970.1,Mal_HE_154X_1_chr004g019620.1,Mal_HE_154X_1_chr004g020000.1,Mal_HE_154X_1_chr004g022130.1,Mal_HE_154X_1_chr004g022930.1,Mal_HE_154X_1_chr004g023010.1,Mal_HE_154X_1_chr004g023290.1,Mal_HE_154X_1_chr004g023340.1,Mal_HE_154X_1_chr004g023710.1,Mal_HE_154X_1_chr004g024040.1,Mal_HE_154X_1_chr004g024060.1,Mal_HE_154X_1_chr005g000110.1,Mal_HE_154X_1_chr005g000400.1,Mal_HE_154X_1_chr005g001270.1,Mal_HE_154X_1_chr005g001530.1,Mal_HE_154X_1_chr005g001570.1,Mal_HE_154X_1_chr005g002380.1,Mal_HE_154X_1_chr005g002970.1,Mal_HE_154X_1_chr005g005660.1,Mal_HE_154X_1_chr005g006240.1,Mal_HE_154X_1_chr005g007100.1,Mal_HE_154X_1_chr005g009250.1,Mal_HE_154X_1_chr005g011120.1,Mal_HE_154X_1_chr005g012350.1,Mal_HE_154X_1_chr005g012650.1,Mal_HE_154X_1_chr005g013890.1,Mal_HE_154X_1_chr005g015980.1,Mal_HE_154X_1_chr005g018180.1,Mal_HE_154X_1_chr005g020350.1,Mal_HE_154X_1_chr005g021740.1,Mal_HE_154X_1_chr006g004050.1,Mal_HE_154X_1_chr006g004060.1,Mal_HE_154X_1_chr006g006680.1,Mal_HE_154X_1_chr006g008070.1,Mal_HE_154X_1_chr006g008640.1,Mal_HE_154X_1_chr006g009430.1,Mal_HE_154X_1_chr006g009440.1,Mal_HE_154X_1_chr006g009770.1,Mal_HE_154X_1_chr006g011010.1,Mal_HE_154X_1_chr006g011370.1,Mal_HE_154X_1_chr006g011670.1,Mal_HE_154X_1_chr006g012070.1,Mal_HE_154X_1_chr006g013400.1,Mal_HE_154X_1_chr006g013840.1,Mal_HE_154X_1_chr006g015020.1,Mal_HE_154X_1_chr006g015140.1,Mal_HE_154X_1_chr006g015890.1,Mal_HE_154X_1_chr006g016560.1,Mal_HE_154X_1_chr006g016600.1,Mal_HE_154X_1_chr006g017130.1,Mal_HE_154X_1_chr006g018400.1,Mal_HE_154X_1_chr006g018510.1,Mal_HE_154X_1_chr006g018590.1,Mal_HE_154X_1_chr006g018930.1,Mal_HE_154X_1_chr006g020120.1,Mal_HE_154X_1_chr006g020450.1,Mal_HE_154X_1_chr006g020950.1,Mal_HE_154X_1_chr006g022840.1,Mal_HE_154X_1_chr006g022870.1,Mal_HE_154X_1_chr007g001630.1,Mal_HE_154X_1_chr007g002970.1,Mal_HE_154X_1_chr007g003100.1,Mal_HE_154X_1_chr007g003660.1,Mal_HE_154X_1_chr007g004370.1,Mal_HE_154X_1_chr007g005620.1,Mal_HE_154X_1_chr007g006630.1,Mal_HE_154X_1_chr007g006850.1,Mal_HE_154X_1_chr007g007410.1,Mal_HE_154X_1_chr007g010340.1,Mal_HE_154X_1_chr007g010920.1,Mal_HE_154X_1_chr007g011890.1,Mal_HE_154X_1_chr007g012260.1,Mal_HE_154X_1_chr007g012270.1,Mal_HE_154X_1_chr007g016060.1,Mal_HE_154X_1_chr007g016690.1,Mal_HE_154X_1_chr007g016710.1,Mal_HE_154X_1_chr007g016890.1,Mal_HE_154X_1_chr007g017300.1,Mal_HE_154X_1_chr007g017480.1,Mal_HE_154X_1_chr007g018150.1,Mal_HE_154X_1_chr007g018170.1,Mal_HE_154X_1_chr008g001800.1,Mal_HE_154X_1_chr008g001900.1,Mal_HE_154X_1_chr008g002120.1,Mal_HE_154X_1_chr008g003080.1,Mal_HE_154X_1_chr008g003090.1,Mal_HE_154X_1_chr008g003620.1,Mal_HE_154X_1_chr008g003630.1,Mal_HE_154X_1_chr008g003910.1,Mal_HE_154X_1_chr008g005540.1,Mal_HE_154X_1_chr008g005910.1,Mal_HE_154X_1_chr008g006140.1,Mal_HE_154X_1_chr008g008260.1,Mal_HE_154X_1_chr008g008270.1,Mal_HE_154X_1_chr008g008500.1,Mal_HE_154X_1_chr008g009150.1,Mal_HE_154X_1_chr008g014420.1,Mal_HE_154X_1_chr008g015680.1,Mal_HE_154X_1_chr008g016280.1,Mal_HE_154X_1_chr008g016620.1,Mal_HE_154X_1_chr008g017040.1,Mal_HE_154X_1_chr008g017390.1,Mal_HE_154X_1_chr009g001630.1,Mal_HE_154X_1_chr009g002130.1,Mal_HE_154X_1_chr009g002290.1,Mal_HE_154X_1_chr009g008290.1,Mal_HE_154X_1_chr009g009320.1,Mal_HE_154X_1_chr009g010020.1,Mal_HE_154X_1_chr009g010170.1,Mal_HE_154X_1_chr009g011580.1,Mal_HE_154X_1_chr009g012330.1,Mal_HE_154X_1_chr009g012930.1,Mal_HE_154X_1_chr009g013460.1,Mal_HE_154X_1_chr009g014090.1,Mal_HE_154X_1_chr009g014810.1,Mal_HE_154X_1_chr009g014840.1,Mal_HE_154X_1_chr009g015120.1,Mal_HE_154X_1_chr009g018010.1,Mal_HE_154X_1_chr009g018150.1,Mal_HE_154X_1_scf001g002460.1,Mal_HE_154X_1_scf086g000040.1	17	0.8	6.72857	110.218	1
40	TRUE	1.76197e-116	273	2748	178	0.0647744	0.652015	17.1	MapMan.Mal_HE_154X_1.v3	Protein biosynthesis.ribosome biogenesis	31401	4158	list()	X,X,X,X,X,X,X,X,X,X,X,X,X,X,X,X,X,X,X,X,X,X,X,X,X,X,X,X,X,X,X,X,X,X,X,X,X,X,X,X,X,X,X,X,X,X,X,X,X,X,X,X,X,X,X,X,X,X,X,X,X,X,X,X,X,X,X,X,X,X,X,X,X,X,X,X,X,X,X,X,X,X,X,X,X,X,X,X,X,X,X,X,X,X,X,X,X,X,X,X,X,X,X,X,X,X,X,X,X,X,X,X,X,X,X,X,X,X,X,X,X,X,X,X,X,X,X,X,X,X,X,X,X,X,X,X,X,X,X,X,X,X,X,X,X,X,X,X,X,X,X,X,X,X,X,X,X,X,X,X,X,X,X,X,X,X,X,X,X,X,X,X,X,X,X,X,X,X	Mal_HE_154X_1_chr001g018460.1,Mal_HE_154X_1_chr001g018770.1,Mal_HE_154X_1_chr001g019940.1,Mal_HE_154X_1_chr001g020450.1,Mal_HE_154X_1_chr001g023870.1,Mal_HE_154X_1_chr001g041670.1,Mal_HE_154X_1_chr001g045460.1,Mal_HE_154X_1_chr001g045520.1,Mal_HE_154X_1_chr001g045670.1,Mal_HE_154X_1_chr001g045890.1,Mal_HE_154X_1_chr010g000870.1,Mal_HE_154X_1_chr010g002670.1,Mal_HE_154X_1_chr010g002920.1,Mal_HE_154X_1_chr010g005180.1,Mal_HE_154X_1_chr010g005190.1,Mal_HE_154X_1_chr010g006180.1,Mal_HE_154X_1_chr010g006300.1,Mal_HE_154X_1_chr010g007120.1,Mal_HE_154X_1_chr010g007490.1,Mal_HE_154X_1_chr010g010190.1,Mal_HE_154X_1_chr010g012370.1,Mal_HE_154X_1_chr010g013440.1,Mal_HE_154X_1_chr010g015520.1,Mal_HE_154X_1_chr010g018350.1,Mal_HE_154X_1_chr011g000550.1,Mal_HE_154X_1_chr011g000720.1,Mal_HE_154X_1_chr011g001250.1,Mal_HE_154X_1_chr011g001480.1,Mal_HE_154X_1_chr011g001960.1,Mal_HE_154X_1_chr011g004210.1,Mal_HE_154X_1_chr011g006160.1,Mal_HE_154X_1_chr011g006670.1,Mal_HE_154X_1_chr011g008200.1,Mal_HE_154X_1_chr011g008570.1,Mal_HE_154X_1_chr011g009370.1,Mal_HE_154X_1_chr011g009670.1,Mal_HE_154X_1_chr011g012090.1,Mal_HE_154X_1_chr011g012100.1,Mal_HE_154X_1_chr011g012700.1,Mal_HE_154X_1_chr011g012730.1,Mal_HE_154X_1_chr011g012740.1,Mal_HE_154X_1_chr011g015610.1,Mal_HE_154X_1_chr011g016980.1,Mal_HE_154X_1_chr012g003310.1,Mal_HE_154X_1_chr012g010710.1,Mal_HE_154X_1_chr012g015620.1,Mal_HE_154X_1_chr012g015630.1,Mal_HE_154X_1_chr013g001990.1,Mal_HE_154X_1_chr013g003430.1,Mal_HE_154X_1_chr013g012140.1,Mal_HE_154X_1_chr013g013340.1,Mal_HE_154X_1_chr014g001410.1,Mal_HE_154X_1_chr014g003080.1,Mal_HE_154X_1_chr014g003510.1,Mal_HE_154X_1_chr014g004130.1,Mal_HE_154X_1_chr014g005380.1,Mal_HE_154X_1_chr014g005650.1,Mal_HE_154X_1_chr014g005660.1,Mal_HE_154X_1_chr014g007240.1,Mal_HE_154X_1_chr014g010140.1,Mal_HE_154X_1_chr014g010710.1,Mal_HE_154X_1_chr014g011560.1,Mal_HE_154X_1_chr014g013500.1,Mal_HE_154X_1_chr014g013510.1,Mal_HE_154X_1_chr014g014460.1,Mal_HE_154X_1_chr014g014560.1,Mal_HE_154X_1_chr014g014720.1,Mal_HE_154X_1_chr002g001060.1,Mal_HE_154X_1_chr002g002560.1,Mal_HE_154X_1_chr002g003060.1,Mal_HE_154X_1_chr002g003120.1,Mal_HE_154X_1_chr002g006280.1,Mal_HE_154X_1_chr002g006740.1,Mal_HE_154X_1_chr002g007310.1,Mal_HE_154X_1_chr002g008680.1,Mal_HE_154X_1_chr002g008900.1,Mal_HE_154X_1_chr002g010810.1,Mal_HE_154X_1_chr002g013880.1,Mal_HE_154X_1_chr002g016470.1,Mal_HE_154X_1_chr002g016570.1,Mal_HE_154X_1_chr002g025020.1,Mal_HE_154X_1_chr003g003840.1,Mal_HE_154X_1_chr003g008350.1,Mal_HE_154X_1_chr003g013210.1,Mal_HE_154X_1_chr003g014120.1,Mal_HE_154X_1_chr003g014830.1,Mal_HE_154X_1_chr003g015220.1,Mal_HE_154X_1_chr003g015790.1,Mal_HE_154X_1_chr003g016340.1,Mal_HE_154X_1_chr003g018090.1,Mal_HE_154X_1_chr003g018670.1,Mal_HE_154X_1_chr003g019980.1,Mal_HE_154X_1_chr004g000030.1,Mal_HE_154X_1_chr004g000240.1,Mal_HE_154X_1_chr004g003010.1,Mal_HE_154X_1_chr004g003680.1,Mal_HE_154X_1_chr004g008940.1,Mal_HE_154X_1_chr004g009640.1,Mal_HE_154X_1_chr004g009670.1,Mal_HE_154X_1_chr004g009680.1,Mal_HE_154X_1_chr004g013570.1,Mal_HE_154X_1_chr004g018680.1,Mal_HE_154X_1_chr004g018890.1,Mal_HE_154X_1_chr004g018970.1,Mal_HE_154X_1_chr004g019620.1,Mal_HE_154X_1_chr004g022930.1,Mal_HE_154X_1_chr004g023010.1,Mal_HE_154X_1_chr004g023340.1,Mal_HE_154X_1_chr004g023710.1,Mal_HE_154X_1_chr004g024040.1,Mal_HE_154X_1_chr005g000110.1,Mal_HE_154X_1_chr005g001570.1,Mal_HE_154X_1_chr005g002380.1,Mal_HE_154X_1_chr005g006240.1,Mal_HE_154X_1_chr005g011120.1,Mal_HE_154X_1_chr005g012350.1,Mal_HE_154X_1_chr005g012650.1,Mal_HE_154X_1_chr005g018180.1,Mal_HE_154X_1_chr006g004050.1,Mal_HE_154X_1_chr006g004060.1,Mal_HE_154X_1_chr006g006680.1,Mal_HE_154X_1_chr006g008070.1,Mal_HE_154X_1_chr006g008640.1,Mal_HE_154X_1_chr006g009430.1,Mal_HE_154X_1_chr006g009440.1,Mal_HE_154X_1_chr006g011010.1,Mal_HE_154X_1_chr006g011370.1,Mal_HE_154X_1_chr006g012070.1,Mal_HE_154X_1_chr006g015020.1,Mal_HE_154X_1_chr006g015140.1,Mal_HE_154X_1_chr006g015890.1,Mal_HE_154X_1_chr006g016560.1,Mal_HE_154X_1_chr006g016600.1,Mal_HE_154X_1_chr006g017130.1,Mal_HE_154X_1_chr006g018400.1,Mal_HE_154X_1_chr006g018510.1,Mal_HE_154X_1_chr006g018930.1,Mal_HE_154X_1_chr006g020450.1,Mal_HE_154X_1_chr006g020950.1,Mal_HE_154X_1_chr007g001630.1,Mal_HE_154X_1_chr007g003660.1,Mal_HE_154X_1_chr007g004370.1,Mal_HE_154X_1_chr007g005620.1,Mal_HE_154X_1_chr007g006630.1,Mal_HE_154X_1_chr007g006850.1,Mal_HE_154X_1_chr007g007410.1,Mal_HE_154X_1_chr007g010920.1,Mal_HE_154X_1_chr007g011890.1,Mal_HE_154X_1_chr007g012260.1,Mal_HE_154X_1_chr007g012270.1,Mal_HE_154X_1_chr007g016060.1,Mal_HE_154X_1_chr007g016890.1,Mal_HE_154X_1_chr007g018150.1,Mal_HE_154X_1_chr007g018170.1,Mal_HE_154X_1_chr008g001800.1,Mal_HE_154X_1_chr008g001900.1,Mal_HE_154X_1_chr008g002120.1,Mal_HE_154X_1_chr008g003080.1,Mal_HE_154X_1_chr008g003090.1,Mal_HE_154X_1_chr008g003620.1,Mal_HE_154X_1_chr008g003910.1,Mal_HE_154X_1_chr008g005540.1,Mal_HE_154X_1_chr008g008260.1,Mal_HE_154X_1_chr008g008270.1,Mal_HE_154X_1_chr008g008500.1,Mal_HE_154X_1_chr008g009150.1,Mal_HE_154X_1_chr008g014420.1,Mal_HE_154X_1_chr008g015680.1,Mal_HE_154X_1_chr008g016620.1,Mal_HE_154X_1_chr009g008290.1,Mal_HE_154X_1_chr009g009320.1,Mal_HE_154X_1_chr009g010020.1,Mal_HE_154X_1_chr009g011580.1,Mal_HE_154X_1_chr009g012930.1,Mal_HE_154X_1_chr009g013460.1,Mal_HE_154X_1_chr009g014810.1,Mal_HE_154X_1_chr009g014840.1,Mal_HE_154X_1_scf086g000040.1	17	0.8	6.14757	110.244	1
40	TRUE	6.15833e-64	804	2748	238	0.0866084	0.29602	16	MapMan.Mal_HE_154X_1.v3	RNA processing	31401	3442	list()	X,X,X,X,X,X,X,X,X,X,X,X,X,X,X,X,X,X,X,X,X,X,X,X,X,X,X,X,X,X,X,X,X,X,X,X,X,X,X,X,X,X,X,X,X,X,X,X,X,X,X,X,X,X,X,X,X,X,X,X,X,X,X,X,X,X,X,X,X,X,X,X,X,X,X,X,X,X,X,X,X,X,X,X,X,X,X,X,X,X,X,X,X,X,X,X,X,X,X,X,X,X,X,X,X,X,X,X,X,X,X,X,X,X,X,X,X,X,X,X,X,X,X,X,X,X,X,X,X,X,X,X,X,X,X,X,X,X,X,X,X,X,X,X,X,X,X,X,X,X,X,X,X,X,X,X,X,X,X,X,X,X,X,X,X,X,X,X,X,X,X,X,X,X,X,X,X,X,X,X,X,X,X,X,X,X,X,X,X,X,X,X,X,X,X,X,X,X,X,X,X,X,X,X,X,X,X,X,X,X,X,X,X,X,X,X,X,X,X,X,X,X,X,X,X,X,X,X,X,X,X,X,X,X,X,X,X,X	Mal_HE_154X_1_chr001g003020.1,Mal_HE_154X_1_chr001g008100.1,Mal_HE_154X_1_chr001g008430.1,Mal_HE_154X_1_chr001g008900.1,Mal_HE_154X_1_chr001g010890.1,Mal_HE_154X_1_chr001g014260.1,Mal_HE_154X_1_chr001g017500.1,Mal_HE_154X_1_chr001g017760.1,Mal_HE_154X_1_chr001g018570.1,Mal_HE_154X_1_chr001g018860.1,Mal_HE_154X_1_chr001g024140.1,Mal_HE_154X_1_chr001g035080.1,Mal_HE_154X_1_chr001g036650.1,Mal_HE_154X_1_chr001g038150.1,Mal_HE_154X_1_chr001g039980.1,Mal_HE_154X_1_chr001g041690.1,Mal_HE_154X_1_chr001g042060.1,Mal_HE_154X_1_chr010g000070.1,Mal_HE_154X_1_chr010g002210.1,Mal_HE_154X_1_chr010g002450.1,Mal_HE_154X_1_chr010g002870.1,Mal_HE_154X_1_chr010g004220.1,Mal_HE_154X_1_chr010g004500.1,Mal_HE_154X_1_chr010g004560.1,Mal_HE_154X_1_chr010g005870.1,Mal_HE_154X_1_chr010g006420.1,Mal_HE_154X_1_chr010g006450.1,Mal_HE_154X_1_chr010g007310.1,Mal_HE_154X_1_chr010g012780.1,Mal_HE_154X_1_chr010g013730.1,Mal_HE_154X_1_chr010g014590.1,Mal_HE_154X_1_chr010g014600.1,Mal_HE_154X_1_chr010g014800.1,Mal_HE_154X_1_chr010g015230.1,Mal_HE_154X_1_chr010g015300.1,Mal_HE_154X_1_chr010g015950.1,Mal_HE_154X_1_chr010g016820.1,Mal_HE_154X_1_chr010g017010.1,Mal_HE_154X_1_chr010g017980.1,Mal_HE_154X_1_chr011g000170.1,Mal_HE_154X_1_chr011g002320.1,Mal_HE_154X_1_chr011g002900.1,Mal_HE_154X_1_chr011g004360.1,Mal_HE_154X_1_chr011g004450.1,Mal_HE_154X_1_chr011g004750.1,Mal_HE_154X_1_chr011g004760.1,Mal_HE_154X_1_chr011g005940.1,Mal_HE_154X_1_chr011g006170.1,Mal_HE_154X_1_chr011g006490.1,Mal_HE_154X_1_chr011g007180.1,Mal_HE_154X_1_chr011g007190.1,Mal_HE_154X_1_chr011g007260.1,Mal_HE_154X_1_chr011g007270.1,Mal_HE_154X_1_chr011g007940.1,Mal_HE_154X_1_chr011g010140.1,Mal_HE_154X_1_chr011g010880.1,Mal_HE_154X_1_chr011g013590.1,Mal_HE_154X_1_chr011g014790.1,Mal_HE_154X_1_chr011g015130.1,Mal_HE_154X_1_chr011g015600.1,Mal_HE_154X_1_chr011g015770.1,Mal_HE_154X_1_chr011g016500.1,Mal_HE_154X_1_chr011g016610.1,Mal_HE_154X_1_chr011g017120.1,Mal_HE_154X_1_chr012g002610.1,Mal_HE_154X_1_chr012g002910.1,Mal_HE_154X_1_chr012g005730.1,Mal_HE_154X_1_chr012g005850.1,Mal_HE_154X_1_chr012g005950.1,Mal_HE_154X_1_chr012g013930.1,Mal_HE_154X_1_chr013g003660.1,Mal_HE_154X_1_chr013g003920.1,Mal_HE_154X_1_chr013g004960.1,Mal_HE_154X_1_chr013g005710.1,Mal_HE_154X_1_chr013g010500.1,Mal_HE_154X_1_chr013g010540.1,Mal_HE_154X_1_chr013g011000.1,Mal_HE_154X_1_chr013g011010.1,Mal_HE_154X_1_chr013g012690.1,Mal_HE_154X_1_chr013g012840.1,Mal_HE_154X_1_chr013g013280.1,Mal_HE_154X_1_chr013g013600.1,Mal_HE_154X_1_chr013g014310.1,Mal_HE_154X_1_chr013g014760.1,Mal_HE_154X_1_chr014g001850.1,Mal_HE_154X_1_chr014g003840.1,Mal_HE_154X_1_chr014g003850.1,Mal_HE_154X_1_chr014g004270.1,Mal_HE_154X_1_chr014g004760.1,Mal_HE_154X_1_chr014g005770.1,Mal_HE_154X_1_chr014g009430.1,Mal_HE_154X_1_chr014g011240.1,Mal_HE_154X_1_chr014g013330.1,Mal_HE_154X_1_chr014g014180.1,Mal_HE_154X_1_chr002g003160.1,Mal_HE_154X_1_chr002g003910.1,Mal_HE_154X_1_chr002g004220.1,Mal_HE_154X_1_chr002g005200.1,Mal_HE_154X_1_chr002g006770.1,Mal_HE_154X_1_chr002g010680.1,Mal_HE_154X_1_chr002g011770.1,Mal_HE_154X_1_chr002g012200.1,Mal_HE_154X_1_chr002g013310.1,Mal_HE_154X_1_chr002g013870.1,Mal_HE_154X_1_chr002g015300.1,Mal_HE_154X_1_chr002g021800.1,Mal_HE_154X_1_chr002g022550.1,Mal_HE_154X_1_chr002g023150.1,Mal_HE_154X_1_chr003g000950.1,Mal_HE_154X_1_chr003g001300.1,Mal_HE_154X_1_chr003g001480.1,Mal_HE_154X_1_chr003g002010.1,Mal_HE_154X_1_chr003g002890.1,Mal_HE_154X_1_chr003g004120.1,Mal_HE_154X_1_chr003g004140.1,Mal_HE_154X_1_chr003g011150.1,Mal_HE_154X_1_chr003g014230.1,Mal_HE_154X_1_chr003g017990.1,Mal_HE_154X_1_chr003g018450.1,Mal_HE_154X_1_chr003g018480.1,Mal_HE_154X_1_chr003g018560.1,Mal_HE_154X_1_chr003g020170.1,Mal_HE_154X_1_chr004g000190.1,Mal_HE_154X_1_chr004g000870.1,Mal_HE_154X_1_chr004g007800.1,Mal_HE_154X_1_chr004g011720.1,Mal_HE_154X_1_chr004g012180.1,Mal_HE_154X_1_chr004g014310.1,Mal_HE_154X_1_chr004g014430.1,Mal_HE_154X_1_chr004g017640.1,Mal_HE_154X_1_chr004g020390.1,Mal_HE_154X_1_chr004g023660.1,Mal_HE_154X_1_chr005g000500.1,Mal_HE_154X_1_chr005g002900.1,Mal_HE_154X_1_chr005g003570.1,Mal_HE_154X_1_chr005g003580.1,Mal_HE_154X_1_chr005g003600.1,Mal_HE_154X_1_chr005g003740.1,Mal_HE_154X_1_chr005g005440.1,Mal_HE_154X_1_chr005g005720.1,Mal_HE_154X_1_chr005g006090.1,Mal_HE_154X_1_chr005g008340.1,Mal_HE_154X_1_chr005g010170.1,Mal_HE_154X_1_chr005g011500.1,Mal_HE_154X_1_chr005g012470.1,Mal_HE_154X_1_chr005g014410.1,Mal_HE_154X_1_chr005g016070.1,Mal_HE_154X_1_chr005g021880.1,Mal_HE_154X_1_chr006g000010.1,Mal_HE_154X_1_chr006g001440.1,Mal_HE_154X_1_chr006g001510.1,Mal_HE_154X_1_chr006g001720.1,Mal_HE_154X_1_chr006g001850.1,Mal_HE_154X_1_chr006g002590.1,Mal_HE_154X_1_chr006g003300.1,Mal_HE_154X_1_chr006g007100.1,Mal_HE_154X_1_chr006g009120.1,Mal_HE_154X_1_chr006g009170.1,Mal_HE_154X_1_chr006g009290.1,Mal_HE_154X_1_chr006g010010.1,Mal_HE_154X_1_chr006g011380.1,Mal_HE_154X_1_chr006g011710.1,Mal_HE_154X_1_chr006g012780.1,Mal_HE_154X_1_chr006g014010.1,Mal_HE_154X_1_chr006g016460.1,Mal_HE_154X_1_chr006g017520.1,Mal_HE_154X_1_chr006g018090.1,Mal_HE_154X_1_chr006g018100.1,Mal_HE_154X_1_chr006g018530.1,Mal_HE_154X_1_chr006g019700.1,Mal_HE_154X_1_chr006g021090.1,Mal_HE_154X_1_chr006g022680.1,Mal_HE_154X_1_chr006g022900.1,Mal_HE_154X_1_chr006g023280.1,Mal_HE_154X_1_chr007g001150.1,Mal_HE_154X_1_chr007g001750.1,Mal_HE_154X_1_chr007g001790.1,Mal_HE_154X_1_chr007g002610.1,Mal_HE_154X_1_chr007g002900.1,Mal_HE_154X_1_chr007g003710.1,Mal_HE_154X_1_chr007g005250.1,Mal_HE_154X_1_chr007g005690.1,Mal_HE_154X_1_chr007g006880.1,Mal_HE_154X_1_chr007g008540.1,Mal_HE_154X_1_chr007g010120.1,Mal_HE_154X_1_chr007g013440.1,Mal_HE_154X_1_chr007g015390.1,Mal_HE_154X_1_chr007g017170.1,Mal_HE_154X_1_chr007g017780.1,Mal_HE_154X_1_chr007g018280.1,Mal_HE_154X_1_chr007g018970.1,Mal_HE_154X_1_chr007g019140.1,Mal_HE_154X_1_chr007g019550.1,Mal_HE_154X_1_chr007g019920.1,Mal_HE_154X_1_chr008g000260.1,Mal_HE_154X_1_chr008g000600.1,Mal_HE_154X_1_chr008g000740.1,Mal_HE_154X_1_chr008g001740.1,Mal_HE_154X_1_chr008g002000.1,Mal_HE_154X_1_chr008g002010.1,Mal_HE_154X_1_chr008g002970.1,Mal_HE_154X_1_chr008g003480.1,Mal_HE_154X_1_chr008g003760.1,Mal_HE_154X_1_chr008g004880.1,Mal_HE_154X_1_chr008g005720.1,Mal_HE_154X_1_chr008g006260.1,Mal_HE_154X_1_chr008g006270.1,Mal_HE_154X_1_chr008g008470.1,Mal_HE_154X_1_chr008g011170.1,Mal_HE_154X_1_chr008g011560.1,Mal_HE_154X_1_chr008g011860.1,Mal_HE_154X_1_chr008g014030.1,Mal_HE_154X_1_chr008g014730.1,Mal_HE_154X_1_chr008g014950.1,Mal_HE_154X_1_chr008g015170.1,Mal_HE_154X_1_chr008g015700.1,Mal_HE_154X_1_chr008g016720.1,Mal_HE_154X_1_chr009g000830.1,Mal_HE_154X_1_chr009g000920.1,Mal_HE_154X_1_chr009g001240.1,Mal_HE_154X_1_chr009g001370.1,Mal_HE_154X_1_chr009g001510.1,Mal_HE_154X_1_chr009g004060.1,Mal_HE_154X_1_chr009g009340.1,Mal_HE_154X_1_chr009g009990.1,Mal_HE_154X_1_chr009g010140.1,Mal_HE_154X_1_chr009g010240.1,Mal_HE_154X_1_chr009g010520.1,Mal_HE_154X_1_chr009g011660.1,Mal_HE_154X_1_chr009g012300.1,Mal_HE_154X_1_chr009g013690.1,Mal_HE_154X_1_chr009g014490.1,Mal_HE_154X_1_chr009g015230.1,Mal_HE_154X_1_chr009g016100.1,Mal_HE_154X_1_chr009g017830.1,Mal_HE_154X_1_chr009g018260.1,Mal_HE_154X_1_scf001g002140.1,Mal_HE_154X_1_scf110g000010.1	17	0.8	6.9462	91.5999	1
40	TRUE	2.4145e-60	148	2748	95	0.0345706	0.641892	17.1.2	MapMan.Mal_HE_154X_1.v3	Protein biosynthesis.ribosome biogenesis.large ribosomal subunit (LSU)	31401	4178	list()	X,X,X,X,X,X,X,X,X,X,X,X,X,X,X,X,X,X,X,X,X,X,X,X,X,X,X,X,X,X,X,X,X,X,X,X,X,X,X,X,X,X,X,X,X,X,X,X,X,X,X,X,X,X,X,X,X,X,X,X,X,X,X,X,X,X,X,X,X,X,X,X,X,X,X,X,X,X,X,X,X,X,X,X,X,X,X,X,X,X,X,X,X,X,X	Mal_HE_154X_1_chr001g018460.1,Mal_HE_154X_1_chr001g018770.1,Mal_HE_154X_1_chr001g020450.1,Mal_HE_154X_1_chr001g041670.1,Mal_HE_154X_1_chr001g045670.1,Mal_HE_154X_1_chr001g045890.1,Mal_HE_154X_1_chr010g000870.1,Mal_HE_154X_1_chr010g002670.1,Mal_HE_154X_1_chr010g005180.1,Mal_HE_154X_1_chr010g005190.1,Mal_HE_154X_1_chr010g006300.1,Mal_HE_154X_1_chr010g010190.1,Mal_HE_154X_1_chr010g013440.1,Mal_HE_154X_1_chr010g015520.1,Mal_HE_154X_1_chr011g000720.1,Mal_HE_154X_1_chr011g001250.1,Mal_HE_154X_1_chr011g001480.1,Mal_HE_154X_1_chr011g001960.1,Mal_HE_154X_1_chr011g004210.1,Mal_HE_154X_1_chr011g006670.1,Mal_HE_154X_1_chr011g008200.1,Mal_HE_154X_1_chr011g009370.1,Mal_HE_154X_1_chr011g009670.1,Mal_HE_154X_1_chr011g012090.1,Mal_HE_154X_1_chr011g012100.1,Mal_HE_154X_1_chr011g016980.1,Mal_HE_154X_1_chr012g003310.1,Mal_HE_154X_1_chr012g010710.1,Mal_HE_154X_1_chr013g001990.1,Mal_HE_154X_1_chr013g003430.1,Mal_HE_154X_1_chr013g012140.1,Mal_HE_154X_1_chr014g001410.1,Mal_HE_154X_1_chr014g003080.1,Mal_HE_154X_1_chr014g005650.1,Mal_HE_154X_1_chr014g010140.1,Mal_HE_154X_1_chr014g010710.1,Mal_HE_154X_1_chr014g011560.1,Mal_HE_154X_1_chr014g013500.1,Mal_HE_154X_1_chr014g013510.1,Mal_HE_154X_1_chr014g014720.1,Mal_HE_154X_1_chr002g002560.1,Mal_HE_154X_1_chr002g003120.1,Mal_HE_154X_1_chr002g010810.1,Mal_HE_154X_1_chr002g013880.1,Mal_HE_154X_1_chr003g003840.1,Mal_HE_154X_1_chr003g008350.1,Mal_HE_154X_1_chr003g013210.1,Mal_HE_154X_1_chr003g014830.1,Mal_HE_154X_1_chr003g015220.1,Mal_HE_154X_1_chr003g015790.1,Mal_HE_154X_1_chr003g018090.1,Mal_HE_154X_1_chr003g018670.1,Mal_HE_154X_1_chr003g019980.1,Mal_HE_154X_1_chr004g003010.1,Mal_HE_154X_1_chr004g008940.1,Mal_HE_154X_1_chr004g009640.1,Mal_HE_154X_1_chr004g013570.1,Mal_HE_154X_1_chr004g018680.1,Mal_HE_154X_1_chr004g023010.1,Mal_HE_154X_1_chr004g023710.1,Mal_HE_154X_1_chr005g000110.1,Mal_HE_154X_1_chr005g001570.1,Mal_HE_154X_1_chr005g002380.1,Mal_HE_154X_1_chr005g006240.1,Mal_HE_154X_1_chr006g004050.1,Mal_HE_154X_1_chr006g004060.1,Mal_HE_154X_1_chr006g006680.1,Mal_HE_154X_1_chr006g008070.1,Mal_HE_154X_1_chr006g008640.1,Mal_HE_154X_1_chr006g011010.1,Mal_HE_154X_1_chr006g015140.1,Mal_HE_154X_1_chr006g016560.1,Mal_HE_154X_1_chr006g016600.1,Mal_HE_154X_1_chr006g020950.1,Mal_HE_154X_1_chr007g001630.1,Mal_HE_154X_1_chr007g005620.1,Mal_HE_154X_1_chr007g006630.1,Mal_HE_154X_1_chr007g007410.1,Mal_HE_154X_1_chr007g011890.1,Mal_HE_154X_1_chr007g012260.1,Mal_HE_154X_1_chr007g012270.1,Mal_HE_154X_1_chr007g018150.1,Mal_HE_154X_1_chr007g018170.1,Mal_HE_154X_1_chr008g002120.1,Mal_HE_154X_1_chr008g003080.1,Mal_HE_154X_1_chr008g003090.1,Mal_HE_154X_1_chr008g003620.1,Mal_HE_154X_1_chr008g003910.1,Mal_HE_154X_1_chr008g005540.1,Mal_HE_154X_1_chr008g008500.1,Mal_HE_154X_1_chr008g009150.1,Mal_HE_154X_1_chr008g014420.1,Mal_HE_154X_1_chr009g011580.1,Mal_HE_154X_1_chr009g014810.1,Mal_HE_154X_1_scf086g000040.1	17	0.8	5.69487	110.765	1
40	TRUE	8.46494e-55	101	2748	75	0.0272926	0.742574	17.1.2.1	MapMan.Mal_HE_154X_1.v3	Protein biosynthesis.ribosome biogenesis.large ribosomal subunit (LSU).LSU proteome	31401	4179	list()	X,X,X,X,X,X,X,X,X,X,X,X,X,X,X,X,X,X,X,X,X,X,X,X,X,X,X,X,X,X,X,X,X,X,X,X,X,X,X,X,X,X,X,X,X,X,X,X,X,X,X,X,X,X,X,X,X,X,X,X,X,X,X,X,X,X,X,X,X,X,X,X,X,X,X	Mal_HE_154X_1_chr001g020450.1,Mal_HE_154X_1_chr001g041670.1,Mal_HE_154X_1_chr001g045670.1,Mal_HE_154X_1_chr001g045890.1,Mal_HE_154X_1_chr010g000870.1,Mal_HE_154X_1_chr010g005180.1,Mal_HE_154X_1_chr010g005190.1,Mal_HE_154X_1_chr010g010190.1,Mal_HE_154X_1_chr010g013440.1,Mal_HE_154X_1_chr010g015520.1,Mal_HE_154X_1_chr011g001250.1,Mal_HE_154X_1_chr011g001480.1,Mal_HE_154X_1_chr011g001960.1,Mal_HE_154X_1_chr011g004210.1,Mal_HE_154X_1_chr011g006670.1,Mal_HE_154X_1_chr011g009370.1,Mal_HE_154X_1_chr011g009670.1,Mal_HE_154X_1_chr011g012090.1,Mal_HE_154X_1_chr011g012100.1,Mal_HE_154X_1_chr012g010710.1,Mal_HE_154X_1_chr013g001990.1,Mal_HE_154X_1_chr013g003430.1,Mal_HE_154X_1_chr013g012140.1,Mal_HE_154X_1_chr014g001410.1,Mal_HE_154X_1_chr014g003080.1,Mal_HE_154X_1_chr014g005650.1,Mal_HE_154X_1_chr014g010140.1,Mal_HE_154X_1_chr014g013500.1,Mal_HE_154X_1_chr014g013510.1,Mal_HE_154X_1_chr014g014720.1,Mal_HE_154X_1_chr002g002560.1,Mal_HE_154X_1_chr002g003120.1,Mal_HE_154X_1_chr002g010810.1,Mal_HE_154X_1_chr002g013880.1,Mal_HE_154X_1_chr003g003840.1,Mal_HE_154X_1_chr003g008350.1,Mal_HE_154X_1_chr003g014830.1,Mal_HE_154X_1_chr003g015790.1,Mal_HE_154X_1_chr003g018090.1,Mal_HE_154X_1_chr003g018670.1,Mal_HE_154X_1_chr003g019980.1,Mal_HE_154X_1_chr004g003010.1,Mal_HE_154X_1_chr004g008940.1,Mal_HE_154X_1_chr004g009640.1,Mal_HE_154X_1_chr004g013570.1,Mal_HE_154X_1_chr004g023010.1,Mal_HE_154X_1_chr004g023710.1,Mal_HE_154X_1_chr005g000110.1,Mal_HE_154X_1_chr005g001570.1,Mal_HE_154X_1_chr006g004050.1,Mal_HE_154X_1_chr006g004060.1,Mal_HE_154X_1_chr006g006680.1,Mal_HE_154X_1_chr006g008070.1,Mal_HE_154X_1_chr006g008640.1,Mal_HE_154X_1_chr006g011010.1,Mal_HE_154X_1_chr006g015140.1,Mal_HE_154X_1_chr006g016560.1,Mal_HE_154X_1_chr006g016600.1,Mal_HE_154X_1_chr006g020950.1,Mal_HE_154X_1_chr007g001630.1,Mal_HE_154X_1_chr007g005620.1,Mal_HE_154X_1_chr007g006630.1,Mal_HE_154X_1_chr007g007410.1,Mal_HE_154X_1_chr007g012260.1,Mal_HE_154X_1_chr007g012270.1,Mal_HE_154X_1_chr007g018170.1,Mal_HE_154X_1_chr008g003080.1,Mal_HE_154X_1_chr008g003090.1,Mal_HE_154X_1_chr008g003620.1,Mal_HE_154X_1_chr008g005540.1,Mal_HE_154X_1_chr008g008500.1,Mal_HE_154X_1_chr008g009150.1,Mal_HE_154X_1_chr008g014420.1,Mal_HE_154X_1_chr009g011580.1,Mal_HE_154X_1_chr009g014810.1	17	0.8	5.41236	110.791	1
40	TRUE	1.63703e-49	106	2748	73	0.0265648	0.688679	17.1.3	MapMan.Mal_HE_154X_1.v3	Protein biosynthesis.ribosome biogenesis.small ribosomal subunit (SSU)	31401	4268	list()	X,X,X,X,X,X,X,X,X,X,X,X,X,X,X,X,X,X,X,X,X,X,X,X,X,X,X,X,X,X,X,X,X,X,X,X,X,X,X,X,X,X,X,X,X,X,X,X,X,X,X,X,X,X,X,X,X,X,X,X,X,X,X,X,X,X,X,X,X,X,X,X,X	Mal_HE_154X_1_chr001g019940.1,Mal_HE_154X_1_chr001g023870.1,Mal_HE_154X_1_chr001g045460.1,Mal_HE_154X_1_chr010g002920.1,Mal_HE_154X_1_chr010g006180.1,Mal_HE_154X_1_chr010g007120.1,Mal_HE_154X_1_chr010g007490.1,Mal_HE_154X_1_chr010g012370.1,Mal_HE_154X_1_chr010g018350.1,Mal_HE_154X_1_chr011g000550.1,Mal_HE_154X_1_chr011g006160.1,Mal_HE_154X_1_chr011g008570.1,Mal_HE_154X_1_chr011g012700.1,Mal_HE_154X_1_chr011g012730.1,Mal_HE_154X_1_chr011g012740.1,Mal_HE_154X_1_chr011g015610.1,Mal_HE_154X_1_chr012g015620.1,Mal_HE_154X_1_chr012g015630.1,Mal_HE_154X_1_chr013g013340.1,Mal_HE_154X_1_chr014g003510.1,Mal_HE_154X_1_chr014g004130.1,Mal_HE_154X_1_chr014g005380.1,Mal_HE_154X_1_chr014g005660.1,Mal_HE_154X_1_chr014g007240.1,Mal_HE_154X_1_chr014g014460.1,Mal_HE_154X_1_chr014g014560.1,Mal_HE_154X_1_chr002g001060.1,Mal_HE_154X_1_chr002g006280.1,Mal_HE_154X_1_chr002g006740.1,Mal_HE_154X_1_chr002g007310.1,Mal_HE_154X_1_chr002g008680.1,Mal_HE_154X_1_chr002g008900.1,Mal_HE_154X_1_chr002g016470.1,Mal_HE_154X_1_chr002g016570.1,Mal_HE_154X_1_chr002g025020.1,Mal_HE_154X_1_chr003g014120.1,Mal_HE_154X_1_chr003g016340.1,Mal_HE_154X_1_chr004g003680.1,Mal_HE_154X_1_chr004g009670.1,Mal_HE_154X_1_chr004g009680.1,Mal_HE_154X_1_chr004g018890.1,Mal_HE_154X_1_chr004g018970.1,Mal_HE_154X_1_chr004g019620.1,Mal_HE_154X_1_chr004g024040.1,Mal_HE_154X_1_chr005g011120.1,Mal_HE_154X_1_chr005g012350.1,Mal_HE_154X_1_chr005g012650.1,Mal_HE_154X_1_chr005g018180.1,Mal_HE_154X_1_chr006g009430.1,Mal_HE_154X_1_chr006g009440.1,Mal_HE_154X_1_chr006g011370.1,Mal_HE_154X_1_chr006g012070.1,Mal_HE_154X_1_chr006g015020.1,Mal_HE_154X_1_chr006g015890.1,Mal_HE_154X_1_chr006g018400.1,Mal_HE_154X_1_chr006g018510.1,Mal_HE_154X_1_chr006g018930.1,Mal_HE_154X_1_chr006g020450.1,Mal_HE_154X_1_chr007g003660.1,Mal_HE_154X_1_chr007g004370.1,Mal_HE_154X_1_chr007g010920.1,Mal_HE_154X_1_chr007g016060.1,Mal_HE_154X_1_chr008g001800.1,Mal_HE_154X_1_chr008g001900.1,Mal_HE_154X_1_chr008g008260.1,Mal_HE_154X_1_chr008g008270.1,Mal_HE_154X_1_chr008g015680.1,Mal_HE_154X_1_chr008g016620.1,Mal_HE_154X_1_chr009g009320.1,Mal_HE_154X_1_chr009g010020.1,Mal_HE_154X_1_chr009g012930.1,Mal_HE_154X_1_chr009g013460.1,Mal_HE_154X_1_chr009g014840.1	17	0.8	5.44808	113.108	1
40	TRUE	2.0562e-38	77	2748	55	0.0200146	0.714286	17.1.3.1	MapMan.Mal_HE_154X_1.v3	Protein biosynthesis.ribosome biogenesis.small ribosomal subunit (SSU).SSU proteome	31401	4269	list()	X,X,X,X,X,X,X,X,X,X,X,X,X,X,X,X,X,X,X,X,X,X,X,X,X,X,X,X,X,X,X,X,X,X,X,X,X,X,X,X,X,X,X,X,X,X,X,X,X,X,X,X,X,X,X	Mal_HE_154X_1_chr001g019940.1,Mal_HE_154X_1_chr001g023870.1,Mal_HE_154X_1_chr001g045460.1,Mal_HE_154X_1_chr010g002920.1,Mal_HE_154X_1_chr010g006180.1,Mal_HE_154X_1_chr010g018350.1,Mal_HE_154X_1_chr011g006160.1,Mal_HE_154X_1_chr011g008570.1,Mal_HE_154X_1_chr011g012700.1,Mal_HE_154X_1_chr011g012730.1,Mal_HE_154X_1_chr011g012740.1,Mal_HE_154X_1_chr011g015610.1,Mal_HE_154X_1_chr012g015620.1,Mal_HE_154X_1_chr012g015630.1,Mal_HE_154X_1_chr014g003510.1,Mal_HE_154X_1_chr014g004130.1,Mal_HE_154X_1_chr014g005380.1,Mal_HE_154X_1_chr014g005660.1,Mal_HE_154X_1_chr014g014460.1,Mal_HE_154X_1_chr002g001060.1,Mal_HE_154X_1_chr002g006280.1,Mal_HE_154X_1_chr002g006740.1,Mal_HE_154X_1_chr002g007310.1,Mal_HE_154X_1_chr002g008680.1,Mal_HE_154X_1_chr002g008900.1,Mal_HE_154X_1_chr002g016470.1,Mal_HE_154X_1_chr002g016570.1,Mal_HE_154X_1_chr003g014120.1,Mal_HE_154X_1_chr004g009670.1,Mal_HE_154X_1_chr004g009680.1,Mal_HE_154X_1_chr004g018890.1,Mal_HE_154X_1_chr004g018970.1,Mal_HE_154X_1_chr004g019620.1,Mal_HE_154X_1_chr004g024040.1,Mal_HE_154X_1_chr005g011120.1,Mal_HE_154X_1_chr005g012350.1,Mal_HE_154X_1_chr006g009430.1,Mal_HE_154X_1_chr006g009440.1,Mal_HE_154X_1_chr006g011370.1,Mal_HE_154X_1_chr006g012070.1,Mal_HE_154X_1_chr006g015020.1,Mal_HE_154X_1_chr006g015890.1,Mal_HE_154X_1_chr006g018400.1,Mal_HE_154X_1_chr006g018510.1,Mal_HE_154X_1_chr006g018930.1,Mal_HE_154X_1_chr007g003660.1,Mal_HE_154X_1_chr007g016060.1,Mal_HE_154X_1_chr008g008260.1,Mal_HE_154X_1_chr008g008270.1,Mal_HE_154X_1_chr008g015680.1,Mal_HE_154X_1_chr008g016620.1,Mal_HE_154X_1_chr009g009320.1,Mal_HE_154X_1_chr009g012930.1,Mal_HE_154X_1_chr009g013460.1,Mal_HE_154X_1_chr009g014840.1	17	0.8	5.21175	113.134	1
40	TRUE	1.86347e-34	181	2748	80	0.0291121	0.441989	16.6	MapMan.Mal_HE_154X_1.v3	RNA processing.organelle machinery	31401	3994	list()	X,X,X,X,X,X,X,X,X,X,X,X,X,X,X,X,X,X,X,X,X,X,X,X,X,X,X,X,X,X,X,X,X,X,X,X,X,X,X,X,X,X,X,X,X,X,X,X,X,X,X,X,X,X,X,X,X,X,X,X,X,X,X,X,X,X,X,X,X,X,X,X,X,X,X,X,X,X,X,X	Mal_HE_154X_1_chr001g010890.1,Mal_HE_154X_1_chr001g017500.1,Mal_HE_154X_1_chr001g035080.1,Mal_HE_154X_1_chr001g036650.1,Mal_HE_154X_1_chr010g002210.1,Mal_HE_154X_1_chr010g002870.1,Mal_HE_154X_1_chr010g004500.1,Mal_HE_154X_1_chr010g007310.1,Mal_HE_154X_1_chr010g012780.1,Mal_HE_154X_1_chr010g013730.1,Mal_HE_154X_1_chr010g015230.1,Mal_HE_154X_1_chr010g015300.1,Mal_HE_154X_1_chr010g015950.1,Mal_HE_154X_1_chr011g002320.1,Mal_HE_154X_1_chr011g002900.1,Mal_HE_154X_1_chr011g013590.1,Mal_HE_154X_1_chr011g015600.1,Mal_HE_154X_1_chr011g015770.1,Mal_HE_154X_1_chr011g017120.1,Mal_HE_154X_1_chr012g002610.1,Mal_HE_154X_1_chr012g005950.1,Mal_HE_154X_1_chr013g003660.1,Mal_HE_154X_1_chr013g003920.1,Mal_HE_154X_1_chr013g013280.1,Mal_HE_154X_1_chr013g014760.1,Mal_HE_154X_1_chr014g001850.1,Mal_HE_154X_1_chr014g004270.1,Mal_HE_154X_1_chr014g004760.1,Mal_HE_154X_1_chr014g005770.1,Mal_HE_154X_1_chr014g009430.1,Mal_HE_154X_1_chr002g003160.1,Mal_HE_154X_1_chr002g004220.1,Mal_HE_154X_1_chr002g006770.1,Mal_HE_154X_1_chr002g015300.1,Mal_HE_154X_1_chr002g021800.1,Mal_HE_154X_1_chr002g023150.1,Mal_HE_154X_1_chr003g002890.1,Mal_HE_154X_1_chr003g004120.1,Mal_HE_154X_1_chr003g004140.1,Mal_HE_154X_1_chr003g014230.1,Mal_HE_154X_1_chr003g017990.1,Mal_HE_154X_1_chr003g018560.1,Mal_HE_154X_1_chr004g000190.1,Mal_HE_154X_1_chr004g000870.1,Mal_HE_154X_1_chr004g007800.1,Mal_HE_154X_1_chr004g014310.1,Mal_HE_154X_1_chr004g020390.1,Mal_HE_154X_1_chr005g002900.1,Mal_HE_154X_1_chr005g003570.1,Mal_HE_154X_1_chr005g003580.1,Mal_HE_154X_1_chr005g003600.1,Mal_HE_154X_1_chr005g003740.1,Mal_HE_154X_1_chr005g005440.1,Mal_HE_154X_1_chr005g008340.1,Mal_HE_154X_1_chr006g000010.1,Mal_HE_154X_1_chr006g002590.1,Mal_HE_154X_1_chr006g007100.1,Mal_HE_154X_1_chr006g010010.1,Mal_HE_154X_1_chr006g012780.1,Mal_HE_154X_1_chr007g006880.1,Mal_HE_154X_1_chr007g008540.1,Mal_HE_154X_1_chr007g010120.1,Mal_HE_154X_1_chr007g015390.1,Mal_HE_154X_1_chr007g017780.1,Mal_HE_154X_1_chr007g018280.1,Mal_HE_154X_1_chr008g000260.1,Mal_HE_154X_1_chr008g002000.1,Mal_HE_154X_1_chr008g004880.1,Mal_HE_154X_1_chr008g008470.1,Mal_HE_154X_1_chr008g011860.1,Mal_HE_154X_1_chr008g014730.1,Mal_HE_154X_1_chr009g000830.1,Mal_HE_154X_1_chr009g000920.1,Mal_HE_154X_1_chr009g001240.1,Mal_HE_154X_1_chr009g001370.1,Mal_HE_154X_1_chr009g009340.1,Mal_HE_154X_1_chr009g011660.1,Mal_HE_154X_1_chr009g014490.1,Mal_HE_154X_1_chr009g017830.1,Mal_HE_154X_1_scf001g002140.1	17	0.8	5.8437	105.973	1
40	TRUE	2.16058e-30	94	2748	54	0.0196507	0.574468	17.6.1	MapMan.Mal_HE_154X_1.v3	Protein biosynthesis.organelle machinery.mitochondrial ribosome biogenesis	31401	4444	list()	X,X,X,X,X,X,X,X,X,X,X,X,X,X,X,X,X,X,X,X,X,X,X,X,X,X,X,X,X,X,X,X,X,X,X,X,X,X,X,X,X,X,X,X,X,X,X,X,X,X,X,X,X,X	Mal_HE_154X_1_chr001g008710.1,Mal_HE_154X_1_chr001g022140.1,Mal_HE_154X_1_chr001g034280.1,Mal_HE_154X_1_chr001g042650.1,Mal_HE_154X_1_chr010g001630.1,Mal_HE_154X_1_chr010g003410.1,Mal_HE_154X_1_chr010g011650.1,Mal_HE_154X_1_chr011g002320.1,Mal_HE_154X_1_chr011g002460.1,Mal_HE_154X_1_chr011g012530.1,Mal_HE_154X_1_chr011g015010.1,Mal_HE_154X_1_chr011g015350.1,Mal_HE_154X_1_chr011g017840.1,Mal_HE_154X_1_chr011g018080.1,Mal_HE_154X_1_chr011g018100.1,Mal_HE_154X_1_chr012g011790.1,Mal_HE_154X_1_chr013g008220.1,Mal_HE_154X_1_chr013g008350.1,Mal_HE_154X_1_chr013g012580.1,Mal_HE_154X_1_chr013g012880.1,Mal_HE_154X_1_chr013g014070.1,Mal_HE_154X_1_chr013g014410.1,Mal_HE_154X_1_chr013g014430.1,Mal_HE_154X_1_chr013g014730.1,Mal_HE_154X_1_chr014g006090.1,Mal_HE_154X_1_chr014g014460.1,Mal_HE_154X_1_chr002g000950.1,Mal_HE_154X_1_chr002g002170.1,Mal_HE_154X_1_chr002g005000.1,Mal_HE_154X_1_chr002g006880.1,Mal_HE_154X_1_chr003g001400.1,Mal_HE_154X_1_chr003g012600.1,Mal_HE_154X_1_chr003g012900.1,Mal_HE_154X_1_chr004g003750.1,Mal_HE_154X_1_chr004g003770.1,Mal_HE_154X_1_chr004g003780.1,Mal_HE_154X_1_chr004g005630.1,Mal_HE_154X_1_chr004g013730.1,Mal_HE_154X_1_chr004g022130.1,Mal_HE_154X_1_chr005g005660.1,Mal_HE_154X_1_chr005g009250.1,Mal_HE_154X_1_chr005g015980.1,Mal_HE_154X_1_chr006g011670.1,Mal_HE_154X_1_chr006g013400.1,Mal_HE_154X_1_chr006g018590.1,Mal_HE_154X_1_chr007g016690.1,Mal_HE_154X_1_chr007g016710.1,Mal_HE_154X_1_chr007g017300.1,Mal_HE_154X_1_chr008g006140.1,Mal_HE_154X_1_chr008g016280.1,Mal_HE_154X_1_chr009g002130.1,Mal_HE_154X_1_chr009g014090.1,Mal_HE_154X_1_chr009g018150.1,Mal_HE_154X_1_scf001g002460.1	17	0.8	5.35925	117.691	1
40	TRUE	4.01413e-27	178	2748	71	0.025837	0.398876	17.6	MapMan.Mal_HE_154X_1.v3	Protein biosynthesis.organelle machinery	31401	4443	list()	X,X,X,X,X,X,X,X,X,X,X,X,X,X,X,X,X,X,X,X,X,X,X,X,X,X,X,X,X,X,X,X,X,X,X,X,X,X,X,X,X,X,X,X,X,X,X,X,X,X,X,X,X,X,X,X,X,X,X,X,X,X,X,X,X,X,X,X,X,X,X	Mal_HE_154X_1_chr001g003460.1,Mal_HE_154X_1_chr001g008710.1,Mal_HE_154X_1_chr001g022140.1,Mal_HE_154X_1_chr001g034280.1,Mal_HE_154X_1_chr001g042650.1,Mal_HE_154X_1_chr010g001630.1,Mal_HE_154X_1_chr010g003410.1,Mal_HE_154X_1_chr010g003670.1,Mal_HE_154X_1_chr010g011650.1,Mal_HE_154X_1_chr010g019030.1,Mal_HE_154X_1_chr011g002320.1,Mal_HE_154X_1_chr011g002460.1,Mal_HE_154X_1_chr011g012530.1,Mal_HE_154X_1_chr011g015010.1,Mal_HE_154X_1_chr011g015350.1,Mal_HE_154X_1_chr011g017840.1,Mal_HE_154X_1_chr011g018080.1,Mal_HE_154X_1_chr011g018100.1,Mal_HE_154X_1_chr012g011790.1,Mal_HE_154X_1_chr013g008220.1,Mal_HE_154X_1_chr013g008350.1,Mal_HE_154X_1_chr013g012580.1,Mal_HE_154X_1_chr013g012880.1,Mal_HE_154X_1_chr013g014070.1,Mal_HE_154X_1_chr013g014410.1,Mal_HE_154X_1_chr013g014430.1,Mal_HE_154X_1_chr013g014730.1,Mal_HE_154X_1_chr014g006090.1,Mal_HE_154X_1_chr014g014460.1,Mal_HE_154X_1_chr002g000950.1,Mal_HE_154X_1_chr002g002170.1,Mal_HE_154X_1_chr002g005000.1,Mal_HE_154X_1_chr002g006880.1,Mal_HE_154X_1_chr002g023300.1,Mal_HE_154X_1_chr003g001400.1,Mal_HE_154X_1_chr003g006350.1,Mal_HE_154X_1_chr003g006370.1,Mal_HE_154X_1_chr003g006580.1,Mal_HE_154X_1_chr003g012600.1,Mal_HE_154X_1_chr003g012900.1,Mal_HE_154X_1_chr004g003750.1,Mal_HE_154X_1_chr004g003770.1,Mal_HE_154X_1_chr004g003780.1,Mal_HE_154X_1_chr004g005630.1,Mal_HE_154X_1_chr004g005830.1,Mal_HE_154X_1_chr004g013730.1,Mal_HE_154X_1_chr004g022130.1,Mal_HE_154X_1_chr004g024060.1,Mal_HE_154X_1_chr005g001270.1,Mal_HE_154X_1_chr005g005660.1,Mal_HE_154X_1_chr005g009250.1,Mal_HE_154X_1_chr005g013890.1,Mal_HE_154X_1_chr005g015980.1,Mal_HE_154X_1_chr006g009770.1,Mal_HE_154X_1_chr006g011670.1,Mal_HE_154X_1_chr006g013400.1,Mal_HE_154X_1_chr006g018590.1,Mal_HE_154X_1_chr007g002970.1,Mal_HE_154X_1_chr007g003100.1,Mal_HE_154X_1_chr007g010340.1,Mal_HE_154X_1_chr007g016690.1,Mal_HE_154X_1_chr007g016710.1,Mal_HE_154X_1_chr007g017300.1,Mal_HE_154X_1_chr007g017480.1,Mal_HE_154X_1_chr008g006140.1,Mal_HE_154X_1_chr008g016280.1,Mal_HE_154X_1_chr009g002130.1,Mal_HE_154X_1_chr009g002290.1,Mal_HE_154X_1_chr009g014090.1,Mal_HE_154X_1_chr009g018150.1,Mal_HE_154X_1_scf001g002460.1	17	0.8	5.83134	117.665	1
40	TRUE	8.62832e-26	91	2748	49	0.0178311	0.538462	16.6.2.2	MapMan.Mal_HE_154X_1.v3	RNA processing.organelle machinery.RNA modification.C-to-U RNA editing	31401	4058	list()	X,X,X,X,X,X,X,X,X,X,X,X,X,X,X,X,X,X,X,X,X,X,X,X,X,X,X,X,X,X,X,X,X,X,X,X,X,X,X,X,X,X,X,X,X,X,X,X,X	Mal_HE_154X_1_chr001g010890.1,Mal_HE_154X_1_chr001g017500.1,Mal_HE_154X_1_chr001g035080.1,Mal_HE_154X_1_chr001g036650.1,Mal_HE_154X_1_chr010g004500.1,Mal_HE_154X_1_chr010g007310.1,Mal_HE_154X_1_chr010g013730.1,Mal_HE_154X_1_chr010g015300.1,Mal_HE_154X_1_chr011g002320.1,Mal_HE_154X_1_chr011g002900.1,Mal_HE_154X_1_chr011g017120.1,Mal_HE_154X_1_chr012g002610.1,Mal_HE_154X_1_chr013g003920.1,Mal_HE_154X_1_chr014g004760.1,Mal_HE_154X_1_chr014g005770.1,Mal_HE_154X_1_chr014g009430.1,Mal_HE_154X_1_chr002g003160.1,Mal_HE_154X_1_chr002g004220.1,Mal_HE_154X_1_chr002g015300.1,Mal_HE_154X_1_chr002g021800.1,Mal_HE_154X_1_chr002g023150.1,Mal_HE_154X_1_chr003g004120.1,Mal_HE_154X_1_chr003g004140.1,Mal_HE_154X_1_chr003g014230.1,Mal_HE_154X_1_chr004g000190.1,Mal_HE_154X_1_chr004g007800.1,Mal_HE_154X_1_chr004g014310.1,Mal_HE_154X_1_chr005g003600.1,Mal_HE_154X_1_chr005g005440.1,Mal_HE_154X_1_chr006g000010.1,Mal_HE_154X_1_chr006g002590.1,Mal_HE_154X_1_chr006g007100.1,Mal_HE_154X_1_chr006g010010.1,Mal_HE_154X_1_chr006g012780.1,Mal_HE_154X_1_chr007g006880.1,Mal_HE_154X_1_chr007g008540.1,Mal_HE_154X_1_chr007g010120.1,Mal_HE_154X_1_chr007g015390.1,Mal_HE_154X_1_chr007g018280.1,Mal_HE_154X_1_chr008g002000.1,Mal_HE_154X_1_chr008g008470.1,Mal_HE_154X_1_chr008g011860.1,Mal_HE_154X_1_chr008g014730.1,Mal_HE_154X_1_chr009g000920.1,Mal_HE_154X_1_chr009g001240.1,Mal_HE_154X_1_chr009g001370.1,Mal_HE_154X_1_chr009g009340.1,Mal_HE_154X_1_chr009g014490.1,Mal_HE_154X_1_scf001g002140.1	17	0.8	5.33527	107.64	1
40	TRUE	3.75405e-24	97	2748	49	0.0178311	0.505155	16.6.2	MapMan.Mal_HE_154X_1.v3	RNA processing.organelle machinery.RNA modification	31401	4052	list()	X,X,X,X,X,X,X,X,X,X,X,X,X,X,X,X,X,X,X,X,X,X,X,X,X,X,X,X,X,X,X,X,X,X,X,X,X,X,X,X,X,X,X,X,X,X,X,X,X	Mal_HE_154X_1_chr001g010890.1,Mal_HE_154X_1_chr001g017500.1,Mal_HE_154X_1_chr001g035080.1,Mal_HE_154X_1_chr001g036650.1,Mal_HE_154X_1_chr010g004500.1,Mal_HE_154X_1_chr010g007310.1,Mal_HE_154X_1_chr010g013730.1,Mal_HE_154X_1_chr010g015300.1,Mal_HE_154X_1_chr011g002320.1,Mal_HE_154X_1_chr011g002900.1,Mal_HE_154X_1_chr011g017120.1,Mal_HE_154X_1_chr012g002610.1,Mal_HE_154X_1_chr013g003920.1,Mal_HE_154X_1_chr014g004760.1,Mal_HE_154X_1_chr014g005770.1,Mal_HE_154X_1_chr014g009430.1,Mal_HE_154X_1_chr002g003160.1,Mal_HE_154X_1_chr002g004220.1,Mal_HE_154X_1_chr002g015300.1,Mal_HE_154X_1_chr002g021800.1,Mal_HE_154X_1_chr002g023150.1,Mal_HE_154X_1_chr003g004120.1,Mal_HE_154X_1_chr003g004140.1,Mal_HE_154X_1_chr003g014230.1,Mal_HE_154X_1_chr004g000190.1,Mal_HE_154X_1_chr004g007800.1,Mal_HE_154X_1_chr004g014310.1,Mal_HE_154X_1_chr005g003600.1,Mal_HE_154X_1_chr005g005440.1,Mal_HE_154X_1_chr006g000010.1,Mal_HE_154X_1_chr006g002590.1,Mal_HE_154X_1_chr006g007100.1,Mal_HE_154X_1_chr006g010010.1,Mal_HE_154X_1_chr006g012780.1,Mal_HE_154X_1_chr007g006880.1,Mal_HE_154X_1_chr007g008540.1,Mal_HE_154X_1_chr007g010120.1,Mal_HE_154X_1_chr007g015390.1,Mal_HE_154X_1_chr007g018280.1,Mal_HE_154X_1_chr008g002000.1,Mal_HE_154X_1_chr008g008470.1,Mal_HE_154X_1_chr008g011860.1,Mal_HE_154X_1_chr008g014730.1,Mal_HE_154X_1_chr009g000920.1,Mal_HE_154X_1_chr009g001240.1,Mal_HE_154X_1_chr009g001370.1,Mal_HE_154X_1_chr009g009340.1,Mal_HE_154X_1_chr009g014490.1,Mal_HE_154X_1_scf001g002140.1	17	0.8	5.38248	107.484	1
40	TRUE	3.10401e-22	204	2748	70	0.0254731	0.343137	16.2	MapMan.Mal_HE_154X_1.v3	RNA processing.RNA modification	31401	3607	list()	X,X,X,X,X,X,X,X,X,X,X,X,X,X,X,X,X,X,X,X,X,X,X,X,X,X,X,X,X,X,X,X,X,X,X,X,X,X,X,X,X,X,X,X,X,X,X,X,X,X,X,X,X,X,X,X,X,X,X,X,X,X,X,X,X,X,X,X,X,X	Mal_HE_154X_1_chr001g008100.1,Mal_HE_154X_1_chr001g008430.1,Mal_HE_154X_1_chr001g014260.1,Mal_HE_154X_1_chr001g018570.1,Mal_HE_154X_1_chr001g018860.1,Mal_HE_154X_1_chr001g038150.1,Mal_HE_154X_1_chr001g039980.1,Mal_HE_154X_1_chr001g041690.1,Mal_HE_154X_1_chr001g042060.1,Mal_HE_154X_1_chr010g002450.1,Mal_HE_154X_1_chr010g004220.1,Mal_HE_154X_1_chr010g005870.1,Mal_HE_154X_1_chr010g014800.1,Mal_HE_154X_1_chr011g004360.1,Mal_HE_154X_1_chr011g004750.1,Mal_HE_154X_1_chr011g004760.1,Mal_HE_154X_1_chr011g005940.1,Mal_HE_154X_1_chr011g007260.1,Mal_HE_154X_1_chr011g007270.1,Mal_HE_154X_1_chr011g007940.1,Mal_HE_154X_1_chr011g010140.1,Mal_HE_154X_1_chr011g016500.1,Mal_HE_154X_1_chr011g016610.1,Mal_HE_154X_1_chr012g002910.1,Mal_HE_154X_1_chr012g013930.1,Mal_HE_154X_1_chr013g004960.1,Mal_HE_154X_1_chr013g010500.1,Mal_HE_154X_1_chr013g010540.1,Mal_HE_154X_1_chr013g012840.1,Mal_HE_154X_1_chr013g014310.1,Mal_HE_154X_1_chr014g014180.1,Mal_HE_154X_1_chr002g010680.1,Mal_HE_154X_1_chr002g013870.1,Mal_HE_154X_1_chr003g000950.1,Mal_HE_154X_1_chr003g018480.1,Mal_HE_154X_1_chr004g011720.1,Mal_HE_154X_1_chr004g012180.1,Mal_HE_154X_1_chr004g017640.1,Mal_HE_154X_1_chr005g006090.1,Mal_HE_154X_1_chr005g010170.1,Mal_HE_154X_1_chr005g012470.1,Mal_HE_154X_1_chr005g014410.1,Mal_HE_154X_1_chr005g021880.1,Mal_HE_154X_1_chr006g001720.1,Mal_HE_154X_1_chr006g016460.1,Mal_HE_154X_1_chr006g017520.1,Mal_HE_154X_1_chr006g018090.1,Mal_HE_154X_1_chr006g018530.1,Mal_HE_154X_1_chr006g022680.1,Mal_HE_154X_1_chr007g001150.1,Mal_HE_154X_1_chr007g001750.1,Mal_HE_154X_1_chr007g003710.1,Mal_HE_154X_1_chr007g005250.1,Mal_HE_154X_1_chr007g013440.1,Mal_HE_154X_1_chr007g017170.1,Mal_HE_154X_1_chr007g018970.1,Mal_HE_154X_1_chr008g000740.1,Mal_HE_154X_1_chr008g002010.1,Mal_HE_154X_1_chr008g002970.1,Mal_HE_154X_1_chr008g003760.1,Mal_HE_154X_1_chr008g005720.1,Mal_HE_154X_1_chr008g011170.1,Mal_HE_154X_1_chr008g011560.1,Mal_HE_154X_1_chr008g014030.1,Mal_HE_154X_1_chr008g016720.1,Mal_HE_154X_1_chr009g004060.1,Mal_HE_154X_1_chr009g015230.1,Mal_HE_154X_1_chr009g016100.1,Mal_HE_154X_1_chr009g018260.1,Mal_HE_154X_1_scf110g000010.1	17	0.8	5.93215	95.8964	1
40	TRUE	4.6078e-20	70	2748	38	0.0138282	0.542857	16.6.2.2.5	MapMan.Mal_HE_154X_1.v3	RNA processing.organelle machinery.RNA modification.C-to-U RNA editing.PPR-type RNA editing factor activities	31401	4063	list()	X,X,X,X,X,X,X,X,X,X,X,X,X,X,X,X,X,X,X,X,X,X,X,X,X,X,X,X,X,X,X,X,X,X,X,X,X,X	Mal_HE_154X_1_chr001g017500.1,Mal_HE_154X_1_chr001g035080.1,Mal_HE_154X_1_chr001g036650.1,Mal_HE_154X_1_chr010g004500.1,Mal_HE_154X_1_chr010g007310.1,Mal_HE_154X_1_chr010g013730.1,Mal_HE_154X_1_chr010g015300.1,Mal_HE_154X_1_chr011g002900.1,Mal_HE_154X_1_chr011g017120.1,Mal_HE_154X_1_chr012g002610.1,Mal_HE_154X_1_chr013g003920.1,Mal_HE_154X_1_chr014g004760.1,Mal_HE_154X_1_chr014g005770.1,Mal_HE_154X_1_chr002g004220.1,Mal_HE_154X_1_chr002g021800.1,Mal_HE_154X_1_chr003g004120.1,Mal_HE_154X_1_chr003g004140.1,Mal_HE_154X_1_chr003g014230.1,Mal_HE_154X_1_chr004g000190.1,Mal_HE_154X_1_chr004g007800.1,Mal_HE_154X_1_chr004g014310.1,Mal_HE_154X_1_chr005g005440.1,Mal_HE_154X_1_chr006g002590.1,Mal_HE_154X_1_chr006g007100.1,Mal_HE_154X_1_chr006g010010.1,Mal_HE_154X_1_chr006g012780.1,Mal_HE_154X_1_chr007g006880.1,Mal_HE_154X_1_chr007g008540.1,Mal_HE_154X_1_chr007g010120.1,Mal_HE_154X_1_chr007g015390.1,Mal_HE_154X_1_chr008g002000.1,Mal_HE_154X_1_chr008g008470.1,Mal_HE_154X_1_chr008g014730.1,Mal_HE_154X_1_chr009g000920.1,Mal_HE_154X_1_chr009g001240.1,Mal_HE_154X_1_chr009g001370.1,Mal_HE_154X_1_chr009g009340.1,Mal_HE_154X_1_chr009g014490.1	17	0.8	5.14128	107.77	1
40	TRUE	1.62004e-18	47	2748	30	0.010917	0.638298	17.6.1.2	MapMan.Mal_HE_154X_1.v3	Protein biosynthesis.organelle machinery.mitochondrial ribosome biogenesis.large ribosomal subunit proteome	31401	4447	list()	X,X,X,X,X,X,X,X,X,X,X,X,X,X,X,X,X,X,X,X,X,X,X,X,X,X,X,X,X,X	Mal_HE_154X_1_chr001g008710.1,Mal_HE_154X_1_chr001g034280.1,Mal_HE_154X_1_chr001g042650.1,Mal_HE_154X_1_chr010g001630.1,Mal_HE_154X_1_chr010g003410.1,Mal_HE_154X_1_chr010g011650.1,Mal_HE_154X_1_chr011g002320.1,Mal_HE_154X_1_chr011g012530.1,Mal_HE_154X_1_chr011g015350.1,Mal_HE_154X_1_chr011g018080.1,Mal_HE_154X_1_chr011g018100.1,Mal_HE_154X_1_chr013g008220.1,Mal_HE_154X_1_chr013g008350.1,Mal_HE_154X_1_chr013g012580.1,Mal_HE_154X_1_chr013g012880.1,Mal_HE_154X_1_chr013g014070.1,Mal_HE_154X_1_chr013g014410.1,Mal_HE_154X_1_chr013g014430.1,Mal_HE_154X_1_chr002g000950.1,Mal_HE_154X_1_chr002g006880.1,Mal_HE_154X_1_chr003g001400.1,Mal_HE_154X_1_chr003g012600.1,Mal_HE_154X_1_chr003g012900.1,Mal_HE_154X_1_chr004g005630.1,Mal_HE_154X_1_chr004g022130.1,Mal_HE_154X_1_chr005g005660.1,Mal_HE_154X_1_chr006g018590.1,Mal_HE_154X_1_chr007g016690.1,Mal_HE_154X_1_chr008g006140.1,Mal_HE_154X_1_chr009g018150.1	17	0.8	4.84675	117.769	1
40	TRUE	3.07971e-17	54	2748	31	0.0112809	0.574074	19.2.5	MapMan.Mal_HE_154X_1.v3	Protein homeostasis.ubiquitin-proteasome system.26S proteasome	31401	5493	list()	X,X,X,X,X,X,X,X,X,X,X,X,X,X,X,X,X,X,X,X,X,X,X,X,X,X,X,X,X,X,X	Mal_HE_154X_1_chr001g035810.1,Mal_HE_154X_1_chr010g002240.1,Mal_HE_154X_1_chr010g003130.1,Mal_HE_154X_1_chr010g008260.1,Mal_HE_154X_1_chr012g006980.1,Mal_HE_154X_1_chr012g007420.1,Mal_HE_154X_1_chr012g012010.1,Mal_HE_154X_1_chr013g001620.1,Mal_HE_154X_1_chr013g001660.1,Mal_HE_154X_1_chr013g013050.1,Mal_HE_154X_1_chr014g001500.1,Mal_HE_154X_1_chr002g007110.1,Mal_HE_154X_1_chr003g001620.1,Mal_HE_154X_1_chr003g019550.1,Mal_HE_154X_1_chr004g019390.1,Mal_HE_154X_1_chr005g005960.1,Mal_HE_154X_1_chr005g013580.1,Mal_HE_154X_1_chr005g014310.1,Mal_HE_154X_1_chr005g020600.1,Mal_HE_154X_1_chr006g016090.1,Mal_HE_154X_1_chr006g021670.1,Mal_HE_154X_1_chr007g002720.1,Mal_HE_154X_1_chr007g006230.1,Mal_HE_154X_1_chr007g006240.1,Mal_HE_154X_1_chr007g010390.1,Mal_HE_154X_1_chr007g010460.1,Mal_HE_154X_1_chr007g010470.1,Mal_HE_154X_1_chr007g019450.1,Mal_HE_154X_1_chr007g020760.1,Mal_HE_154X_1_chr008g004120.1,Mal_HE_154X_1_chr009g009580.1	17	0.8	4.9494	145.006	1
40	TRUE	1.05694e-11	43	2748	23	0.00836972	0.534884	17.6.1.3	MapMan.Mal_HE_154X_1.v3	Protein biosynthesis.organelle machinery.mitochondrial ribosome biogenesis.small ribosomal subunit proteome	31401	4490	list()	X,X,X,X,X,X,X,X,X,X,X,X,X,X,X,X,X,X,X,X,X,X,X	Mal_HE_154X_1_chr001g022140.1,Mal_HE_154X_1_chr011g002460.1,Mal_HE_154X_1_chr011g015010.1,Mal_HE_154X_1_chr011g017840.1,Mal_HE_154X_1_chr012g011790.1,Mal_HE_154X_1_chr013g014730.1,Mal_HE_154X_1_chr014g006090.1,Mal_HE_154X_1_chr014g014460.1,Mal_HE_154X_1_chr002g002170.1,Mal_HE_154X_1_chr002g005000.1,Mal_HE_154X_1_chr004g003750.1,Mal_HE_154X_1_chr004g003770.1,Mal_HE_154X_1_chr004g003780.1,Mal_HE_154X_1_chr004g013730.1,Mal_HE_154X_1_chr005g009250.1,Mal_HE_154X_1_chr005g015980.1,Mal_HE_154X_1_chr006g011670.1,Mal_HE_154X_1_chr006g013400.1,Mal_HE_154X_1_chr007g016710.1,Mal_HE_154X_1_chr007g017300.1,Mal_HE_154X_1_chr008g016280.1,Mal_HE_154X_1_chr009g002130.1,Mal_HE_154X_1_chr009g014090.1	10.976	0.8	4.78098	118.889	1
40	TRUE	1.50426e-11	199	2748	53	0.0192868	0.266332	2	MapMan.Mal_HE_154X_1.v3	Cellular respiration	31401	313	list()	X,X,X,X,X,X,X,X,X,X,X,X,X,X,X,X,X,X,X,X,X,X,X,X,X,X,X,X,X,X,X,X,X,X,X,X,X,X,X,X,X,X,X,X,X,X,X,X,X,X,X,X,X	Mal_HE_154X_1_chr001g007620.1,Mal_HE_154X_1_chr001g020070.1,Mal_HE_154X_1_chr010g004950.1,Mal_HE_154X_1_chr010g006190.1,Mal_HE_154X_1_chr010g009110.1,Mal_HE_154X_1_chr010g019350.1,Mal_HE_154X_1_chr011g002730.1,Mal_HE_154X_1_chr011g006910.1,Mal_HE_154X_1_chr011g010920.1,Mal_HE_154X_1_chr011g012830.1,Mal_HE_154X_1_chr011g012940.1,Mal_HE_154X_1_chr011g013500.1,Mal_HE_154X_1_chr011g017640.1,Mal_HE_154X_1_chr012g000350.1,Mal_HE_154X_1_chr012g012400.1,Mal_HE_154X_1_chr013g003310.1,Mal_HE_154X_1_chr013g008870.1,Mal_HE_154X_1_chr013g011180.1,Mal_HE_154X_1_chr014g000250.1,Mal_HE_154X_1_chr014g008340.1,Mal_HE_154X_1_chr014g014570.1,Mal_HE_154X_1_chr002g001260.1,Mal_HE_154X_1_chr003g008900.1,Mal_HE_154X_1_chr003g015120.1,Mal_HE_154X_1_chr003g015310.1,Mal_HE_154X_1_chr003g018250.1,Mal_HE_154X_1_chr004g006490.1,Mal_HE_154X_1_chr004g014140.1,Mal_HE_154X_1_chr004g016470.1,Mal_HE_154X_1_chr004g021140.1,Mal_HE_154X_1_chr005g001580.1,Mal_HE_154X_1_chr005g006680.1,Mal_HE_154X_1_chr005g006690.1,Mal_HE_154X_1_chr005g009440.1,Mal_HE_154X_1_chr005g014290.1,Mal_HE_154X_1_chr005g016310.1,Mal_HE_154X_1_chr006g000740.1,Mal_HE_154X_1_chr006g000750.1,Mal_HE_154X_1_chr006g000930.1,Mal_HE_154X_1_chr006g003370.1,Mal_HE_154X_1_chr006g013320.1,Mal_HE_154X_1_chr007g005410.1,Mal_HE_154X_1_chr007g009190.1,Mal_HE_154X_1_chr008g003300.1,Mal_HE_154X_1_chr008g006770.1,Mal_HE_154X_1_chr008g011820.1,Mal_HE_154X_1_chr008g011970.1,Mal_HE_154X_1_chr008g012270.1,Mal_HE_154X_1_chr008g016810.1,Mal_HE_154X_1_chr009g000010.1,Mal_HE_154X_1_chr009g002450.1,Mal_HE_154X_1_chr009g002610.1,Mal_HE_154X_1_chr009g014640.1	10.8227	0.8	5.9138	10.1241	1
40	TRUE	2.86126e-11	196	2748	52	0.0189229	0.265306	23	MapMan.Mal_HE_154X_1.v3	Protein translocation	31401	6432	list()	X,X,X,X,X,X,X,X,X,X,X,X,X,X,X,X,X,X,X,X,X,X,X,X,X,X,X,X,X,X,X,X,X,X,X,X,X,X,X,X,X,X,X,X,X,X,X,X,X,X,X,X	Mal_HE_154X_1_chr001g003260.1,Mal_HE_154X_1_chr001g005240.1,Mal_HE_154X_1_chr001g041710.1,Mal_HE_154X_1_chr010g000080.1,Mal_HE_154X_1_chr010g001150.1,Mal_HE_154X_1_chr010g017050.1,Mal_HE_154X_1_chr011g003710.1,Mal_HE_154X_1_chr011g007050.1,Mal_HE_154X_1_chr011g008720.1,Mal_HE_154X_1_chr011g012800.1,Mal_HE_154X_1_chr012g000460.1,Mal_HE_154X_1_chr012g011870.1,Mal_HE_154X_1_chr012g012150.1,Mal_HE_154X_1_chr012g012160.1,Mal_HE_154X_1_chr012g012400.1,Mal_HE_154X_1_chr012g012580.1,Mal_HE_154X_1_chr013g012150.1,Mal_HE_154X_1_chr013g014040.1,Mal_HE_154X_1_chr014g001340.1,Mal_HE_154X_1_chr014g001450.1,Mal_HE_154X_1_chr014g001930.1,Mal_HE_154X_1_chr014g007880.1,Mal_HE_154X_1_chr014g011640.1,Mal_HE_154X_1_chr014g011670.1,Mal_HE_154X_1_chr002g003870.1,Mal_HE_154X_1_chr002g012870.1,Mal_HE_154X_1_chr002g013960.1,Mal_HE_154X_1_chr002g016530.1,Mal_HE_154X_1_chr002g022470.1,Mal_HE_154X_1_chr003g007060.1,Mal_HE_154X_1_chr003g018390.1,Mal_HE_154X_1_chr004g016590.1,Mal_HE_154X_1_chr004g019500.1,Mal_HE_154X_1_chr005g004330.1,Mal_HE_154X_1_chr005g006100.1,Mal_HE_154X_1_chr005g016500.1,Mal_HE_154X_1_chr006g012080.1,Mal_HE_154X_1_chr006g012390.1,Mal_HE_154X_1_chr006g014150.1,Mal_HE_154X_1_chr006g018750.1,Mal_HE_154X_1_chr006g019430.1,Mal_HE_154X_1_chr006g021590.1,Mal_HE_154X_1_chr007g005660.1,Mal_HE_154X_1_chr007g006030.1,Mal_HE_154X_1_chr007g006040.1,Mal_HE_154X_1_chr007g018140.1,Mal_HE_154X_1_chr007g019340.1,Mal_HE_154X_1_chr008g000200.1,Mal_HE_154X_1_chr008g001920.1,Mal_HE_154X_1_chr008g008720.1,Mal_HE_154X_1_chr009g008430.1,Mal_HE_154X_1_chr009g015220.1	10.5434	0.8	5.90257	169.456	1
40	TRUE	6.30477e-11	22	2748	16	0.00582242	0.727273	19.2.5.1	MapMan.Mal_HE_154X_1.v3	Protein homeostasis.ubiquitin-proteasome system.26S proteasome.20S core particle	31401	5494	list()	X,X,X,X,X,X,X,X,X,X,X,X,X,X,X,X	Mal_HE_154X_1_chr010g002240.1,Mal_HE_154X_1_chr010g008260.1,Mal_HE_154X_1_chr013g001620.1,Mal_HE_154X_1_chr014g001500.1,Mal_HE_154X_1_chr002g007110.1,Mal_HE_154X_1_chr003g001620.1,Mal_HE_154X_1_chr003g019550.1,Mal_HE_154X_1_chr004g019390.1,Mal_HE_154X_1_chr005g005960.1,Mal_HE_154X_1_chr005g014310.1,Mal_HE_154X_1_chr005g020600.1,Mal_HE_154X_1_chr006g016090.1,Mal_HE_154X_1_chr006g021670.1,Mal_HE_154X_1_chr007g019450.1,Mal_HE_154X_1_chr007g020760.1,Mal_HE_154X_1_chr009g009580.1	10.2003	0.8	4.28548	145.032	1
40	TRUE	1.36856e-10	29	2748	18	0.00655022	0.62069	17.1.3.2	MapMan.Mal_HE_154X_1.v3	Protein biosynthesis.ribosome biogenesis.small ribosomal subunit (SSU).SSU processome	31401	4303	list()	X,X,X,X,X,X,X,X,X,X,X,X,X,X,X,X,X,X	Mal_HE_154X_1_chr010g007120.1,Mal_HE_154X_1_chr010g007490.1,Mal_HE_154X_1_chr010g012370.1,Mal_HE_154X_1_chr011g000550.1,Mal_HE_154X_1_chr013g013340.1,Mal_HE_154X_1_chr014g007240.1,Mal_HE_154X_1_chr014g014560.1,Mal_HE_154X_1_chr002g025020.1,Mal_HE_154X_1_chr003g016340.1,Mal_HE_154X_1_chr004g003680.1,Mal_HE_154X_1_chr005g012650.1,Mal_HE_154X_1_chr005g018180.1,Mal_HE_154X_1_chr006g020450.1,Mal_HE_154X_1_chr007g004370.1,Mal_HE_154X_1_chr007g010920.1,Mal_HE_154X_1_chr008g001800.1,Mal_HE_154X_1_chr008g001900.1,Mal_HE_154X_1_chr009g010020.1	9.86373	0.8	4.48973	114.019	1
40	TRUE	3.99892e-10	27	2748	17	0.00618632	0.62963	23.2	MapMan.Mal_HE_154X_1.v3	Protein translocation.mitochondrion	31401	6487	list()	X,X,X,X,X,X,X,X,X,X,X,X,X,X,X,X,X	Mal_HE_154X_1_chr001g003260.1,Mal_HE_154X_1_chr001g041710.1,Mal_HE_154X_1_chr010g001150.1,Mal_HE_154X_1_chr011g008720.1,Mal_HE_154X_1_chr012g000460.1,Mal_HE_154X_1_chr012g012400.1,Mal_HE_154X_1_chr014g001340.1,Mal_HE_154X_1_chr002g013960.1,Mal_HE_154X_1_chr002g022470.1,Mal_HE_154X_1_chr006g012080.1,Mal_HE_154X_1_chr006g018750.1,Mal_HE_154X_1_chr007g005660.1,Mal_HE_154X_1_chr007g006030.1,Mal_HE_154X_1_chr007g006040.1,Mal_HE_154X_1_chr007g018140.1,Mal_HE_154X_1_chr007g019340.1,Mal_HE_154X_1_chr009g015220.1	9.39806	0.8	4.4369	170.888	1
40	TRUE	9.3597e-10	182	2748	47	0.0171033	0.258242	16.1	MapMan.Mal_HE_154X_1.v3	RNA processing.pre-RNA splicing	31401	3443	list()	X,X,X,X,X,X,X,X,X,X,X,X,X,X,X,X,X,X,X,X,X,X,X,X,X,X,X,X,X,X,X,X,X,X,X,X,X,X,X,X,X,X,X,X,X,X,X	Mal_HE_154X_1_chr001g018570.1,Mal_HE_154X_1_chr001g018860.1,Mal_HE_154X_1_chr001g024140.1,Mal_HE_154X_1_chr001g038150.1,Mal_HE_154X_1_chr010g004560.1,Mal_HE_154X_1_chr010g014590.1,Mal_HE_154X_1_chr010g014600.1,Mal_HE_154X_1_chr010g017010.1,Mal_HE_154X_1_chr011g000170.1,Mal_HE_154X_1_chr011g004450.1,Mal_HE_154X_1_chr011g006170.1,Mal_HE_154X_1_chr011g006490.1,Mal_HE_154X_1_chr011g007180.1,Mal_HE_154X_1_chr011g007190.1,Mal_HE_154X_1_chr011g010880.1,Mal_HE_154X_1_chr011g015130.1,Mal_HE_154X_1_chr012g005730.1,Mal_HE_154X_1_chr013g011000.1,Mal_HE_154X_1_chr013g011010.1,Mal_HE_154X_1_chr013g013600.1,Mal_HE_154X_1_chr013g014310.1,Mal_HE_154X_1_chr014g003840.1,Mal_HE_154X_1_chr014g003850.1,Mal_HE_154X_1_chr014g011240.1,Mal_HE_154X_1_chr014g013330.1,Mal_HE_154X_1_chr002g022550.1,Mal_HE_154X_1_chr003g001480.1,Mal_HE_154X_1_chr003g002010.1,Mal_HE_154X_1_chr003g018450.1,Mal_HE_154X_1_chr003g020170.1,Mal_HE_154X_1_chr004g014430.1,Mal_HE_154X_1_chr004g023660.1,Mal_HE_154X_1_chr005g011500.1,Mal_HE_154X_1_chr006g001510.1,Mal_HE_154X_1_chr006g001850.1,Mal_HE_154X_1_chr006g003300.1,Mal_HE_154X_1_chr006g009290.1,Mal_HE_154X_1_chr006g011710.1,Mal_HE_154X_1_chr007g001790.1,Mal_HE_154X_1_chr007g019140.1,Mal_HE_154X_1_chr008g001740.1,Mal_HE_154X_1_chr008g003480.1,Mal_HE_154X_1_chr008g014950.1,Mal_HE_154X_1_chr008g015170.1,Mal_HE_154X_1_chr008g015700.1,Mal_HE_154X_1_chr009g009990.1,Mal_HE_154X_1_chr009g012300.1	9.02874	0.8	5.84777	91.626	1
40	TRUE	2.65922e-09	26	2748	16	0.00582242	0.615385	17.1.3.2.1	MapMan.Mal_HE_154X_1.v3	Protein biosynthesis.ribosome biogenesis.small ribosomal subunit (SSU).SSU processome.pre-40S ribosomal subunit nuclear assembly	31401	4304	list()	X,X,X,X,X,X,X,X,X,X,X,X,X,X,X,X	Mal_HE_154X_1_chr010g007120.1,Mal_HE_154X_1_chr010g007490.1,Mal_HE_154X_1_chr010g012370.1,Mal_HE_154X_1_chr011g000550.1,Mal_HE_154X_1_chr013g013340.1,Mal_HE_154X_1_chr014g007240.1,Mal_HE_154X_1_chr002g025020.1,Mal_HE_154X_1_chr003g016340.1,Mal_HE_154X_1_chr004g003680.1,Mal_HE_154X_1_chr005g018180.1,Mal_HE_154X_1_chr006g020450.1,Mal_HE_154X_1_chr007g004370.1,Mal_HE_154X_1_chr007g010920.1,Mal_HE_154X_1_chr008g001800.1,Mal_HE_154X_1_chr008g001900.1,Mal_HE_154X_1_chr009g010020.1	8.57525	0.8	4.40899	114.046	1
40	TRUE	2.94117e-09	88	2748	30	0.010917	0.340909	16.2.6	MapMan.Mal_HE_154X_1.v3	RNA processing.RNA modification.RNA methylation	31401	3718	list()	X,X,X,X,X,X,X,X,X,X,X,X,X,X,X,X,X,X,X,X,X,X,X,X,X,X,X,X,X,X	Mal_HE_154X_1_chr001g014260.1,Mal_HE_154X_1_chr001g018570.1,Mal_HE_154X_1_chr001g018860.1,Mal_HE_154X_1_chr001g038150.1,Mal_HE_154X_1_chr001g039980.1,Mal_HE_154X_1_chr001g041690.1,Mal_HE_154X_1_chr010g005870.1,Mal_HE_154X_1_chr010g014800.1,Mal_HE_154X_1_chr011g007940.1,Mal_HE_154X_1_chr011g010140.1,Mal_HE_154X_1_chr011g016500.1,Mal_HE_154X_1_chr011g016610.1,Mal_HE_154X_1_chr013g010500.1,Mal_HE_154X_1_chr013g014310.1,Mal_HE_154X_1_chr014g014180.1,Mal_HE_154X_1_chr005g006090.1,Mal_HE_154X_1_chr005g010170.1,Mal_HE_154X_1_chr005g012470.1,Mal_HE_154X_1_chr006g017520.1,Mal_HE_154X_1_chr006g018090.1,Mal_HE_154X_1_chr007g001150.1,Mal_HE_154X_1_chr007g001750.1,Mal_HE_154X_1_chr007g003710.1,Mal_HE_154X_1_chr007g017170.1,Mal_HE_154X_1_chr008g003760.1,Mal_HE_154X_1_chr008g005720.1,Mal_HE_154X_1_chr008g011560.1,Mal_HE_154X_1_chr009g004060.1,Mal_HE_154X_1_chr009g015230.1,Mal_HE_154X_1_scf110g000010.1	8.53148	0.8	5.31048	98.7867	1
40	TRUE	8.15091e-09	131	2748	37	0.0134643	0.282443	2.4	MapMan.Mal_HE_154X_1.v3	Cellular respiration.oxidative phosphorylation	31401	372	list()	X,X,X,X,X,X,X,X,X,X,X,X,X,X,X,X,X,X,X,X,X,X,X,X,X,X,X,X,X,X,X,X,X,X,X,X,X	Mal_HE_154X_1_chr001g007620.1,Mal_HE_154X_1_chr001g020070.1,Mal_HE_154X_1_chr010g004950.1,Mal_HE_154X_1_chr010g006190.1,Mal_HE_154X_1_chr010g009110.1,Mal_HE_154X_1_chr010g019350.1,Mal_HE_154X_1_chr011g006910.1,Mal_HE_154X_1_chr011g012830.1,Mal_HE_154X_1_chr011g012940.1,Mal_HE_154X_1_chr011g013500.1,Mal_HE_154X_1_chr011g017640.1,Mal_HE_154X_1_chr012g000350.1,Mal_HE_154X_1_chr012g012400.1,Mal_HE_154X_1_chr013g003310.1,Mal_HE_154X_1_chr013g008870.1,Mal_HE_154X_1_chr013g011180.1,Mal_HE_154X_1_chr014g000250.1,Mal_HE_154X_1_chr014g008340.1,Mal_HE_154X_1_chr014g014570.1,Mal_HE_154X_1_chr003g008900.1,Mal_HE_154X_1_chr004g006490.1,Mal_HE_154X_1_chr004g014140.1,Mal_HE_154X_1_chr004g016470.1,Mal_HE_154X_1_chr004g021140.1,Mal_HE_154X_1_chr005g006680.1,Mal_HE_154X_1_chr005g006690.1,Mal_HE_154X_1_chr005g009440.1,Mal_HE_154X_1_chr005g014290.1,Mal_HE_154X_1_chr006g000740.1,Mal_HE_154X_1_chr006g000750.1,Mal_HE_154X_1_chr006g000930.1,Mal_HE_154X_1_chr008g003300.1,Mal_HE_154X_1_chr008g011820.1,Mal_HE_154X_1_chr008g011970.1,Mal_HE_154X_1_chr008g012270.1,Mal_HE_154X_1_chr008g016810.1,Mal_HE_154X_1_chr009g014640.1	8.08879	0.8	5.60466	11.6604	1
40	TRUE	2.73354e-08	9	2748	9	0.00327511	1	16.2.6.1.4	MapMan.Mal_HE_154X_1.v3	RNA processing.RNA modification.RNA methylation.rRNA methylation.C/D small nucleolar ribonucleoprotein (snoRNP) rRNA methylation complex	31401	3723	list()	X,X,X,X,X,X,X,X,X	Mal_HE_154X_1_chr001g018570.1,Mal_HE_154X_1_chr001g018860.1,Mal_HE_154X_1_chr001g038150.1,Mal_HE_154X_1_chr011g016500.1,Mal_HE_154X_1_chr011g016610.1,Mal_HE_154X_1_chr013g014310.1,Mal_HE_154X_1_chr006g018090.1,Mal_HE_154X_1_chr008g003760.1,Mal_HE_154X_1_chr009g004060.1	7.56328	0.8	3.6246	98.9169	1
40	TRUE	5.28373e-08	61	2748	23	0.00836972	0.377049	16.6.1	MapMan.Mal_HE_154X_1.v3	RNA processing.organelle machinery.pre-RNA splicing	31401	3995	list()	X,X,X,X,X,X,X,X,X,X,X,X,X,X,X,X,X,X,X,X,X,X,X	Mal_HE_154X_1_chr010g012780.1,Mal_HE_154X_1_chr010g015230.1,Mal_HE_154X_1_chr010g015950.1,Mal_HE_154X_1_chr011g013590.1,Mal_HE_154X_1_chr011g015600.1,Mal_HE_154X_1_chr011g015770.1,Mal_HE_154X_1_chr012g005950.1,Mal_HE_154X_1_chr013g003660.1,Mal_HE_154X_1_chr013g014760.1,Mal_HE_154X_1_chr014g001850.1,Mal_HE_154X_1_chr014g004270.1,Mal_HE_154X_1_chr002g006770.1,Mal_HE_154X_1_chr003g002890.1,Mal_HE_154X_1_chr004g000870.1,Mal_HE_154X_1_chr004g020390.1,Mal_HE_154X_1_chr005g003570.1,Mal_HE_154X_1_chr005g003580.1,Mal_HE_154X_1_chr005g003740.1,Mal_HE_154X_1_chr005g008340.1,Mal_HE_154X_1_chr007g017780.1,Mal_HE_154X_1_chr008g000260.1,Mal_HE_154X_1_chr009g011660.1,Mal_HE_154X_1_chr009g017830.1	7.27706	0.8	5.03953	105.999	1
40	TRUE	5.30898e-08	47	2748	20	0.00727802	0.425532	17.1.2.2	MapMan.Mal_HE_154X_1.v3	Protein biosynthesis.ribosome biogenesis.large ribosomal subunit (LSU).LSU processome	31401	4228	list()	X,X,X,X,X,X,X,X,X,X,X,X,X,X,X,X,X,X,X,X	Mal_HE_154X_1_chr001g018460.1,Mal_HE_154X_1_chr001g018770.1,Mal_HE_154X_1_chr010g002670.1,Mal_HE_154X_1_chr010g006300.1,Mal_HE_154X_1_chr011g000720.1,Mal_HE_154X_1_chr011g008200.1,Mal_HE_154X_1_chr011g016980.1,Mal_HE_154X_1_chr012g003310.1,Mal_HE_154X_1_chr014g010710.1,Mal_HE_154X_1_chr014g011560.1,Mal_HE_154X_1_chr003g013210.1,Mal_HE_154X_1_chr003g015220.1,Mal_HE_154X_1_chr004g018680.1,Mal_HE_154X_1_chr005g002380.1,Mal_HE_154X_1_chr005g006240.1,Mal_HE_154X_1_chr007g011890.1,Mal_HE_154X_1_chr007g018150.1,Mal_HE_154X_1_chr008g002120.1,Mal_HE_154X_1_chr008g003910.1,Mal_HE_154X_1_scf086g000040.1	7.27499	0.8	4.84675	112.067	1
40	TRUE	6.18351e-08	52	2748	21	0.00764192	0.403846	17.2	MapMan.Mal_HE_154X_1.v3	Protein biosynthesis.aminoacyl-tRNA synthetase activities	31401	4340	list()	X,X,X,X,X,X,X,X,X,X,X,X,X,X,X,X,X,X,X,X,X	Mal_HE_154X_1_chr001g041390.1,Mal_HE_154X_1_chr001g041640.1,Mal_HE_154X_1_chr010g014530.1,Mal_HE_154X_1_chr011g004020.1,Mal_HE_154X_1_chr011g005240.1,Mal_HE_154X_1_chr011g007750.1,Mal_HE_154X_1_chr012g005870.1,Mal_HE_154X_1_chr014g000270.1,Mal_HE_154X_1_chr014g013140.1,Mal_HE_154X_1_chr002g024280.1,Mal_HE_154X_1_chr003g016730.1,Mal_HE_154X_1_chr003g017260.1,Mal_HE_154X_1_chr005g000400.1,Mal_HE_154X_1_chr005g001530.1,Mal_HE_154X_1_chr005g007100.1,Mal_HE_154X_1_chr006g020120.1,Mal_HE_154X_1_chr006g022840.1,Mal_HE_154X_1_chr008g017040.1,Mal_HE_154X_1_chr009g001630.1,Mal_HE_154X_1_chr009g015120.1,Mal_HE_154X_1_chr009g018010.1	7.20877	0.8	4.9215	114.983	1
40	TRUE	2.46721e-07	29	2748	15	0.00545852	0.517241	19.2.5.2	MapMan.Mal_HE_154X_1.v3	Protein homeostasis.ubiquitin-proteasome system.26S proteasome.19S regulatory particle	31401	5521	list()	X,X,X,X,X,X,X,X,X,X,X,X,X,X,X	Mal_HE_154X_1_chr001g035810.1,Mal_HE_154X_1_chr010g003130.1,Mal_HE_154X_1_chr012g006980.1,Mal_HE_154X_1_chr012g007420.1,Mal_HE_154X_1_chr012g012010.1,Mal_HE_154X_1_chr013g001660.1,Mal_HE_154X_1_chr013g013050.1,Mal_HE_154X_1_chr005g013580.1,Mal_HE_154X_1_chr007g002720.1,Mal_HE_154X_1_chr007g006230.1,Mal_HE_154X_1_chr007g006240.1,Mal_HE_154X_1_chr007g010390.1,Mal_HE_154X_1_chr007g010460.1,Mal_HE_154X_1_chr007g010470.1,Mal_HE_154X_1_chr008g004120.1	6.60779	0.8	4.48973	145.735	1
40	TRUE	5.39717e-07	68	2748	23	0.00836972	0.338235	17.3	MapMan.Mal_HE_154X_1.v3	Protein biosynthesis.translation initiation	31401	4370	list()	X,X,X,X,X,X,X,X,X,X,X,X,X,X,X,X,X,X,X,X,X,X,X	Mal_HE_154X_1_chr001g042900.1,Mal_HE_154X_1_chr001g043530.1,Mal_HE_154X_1_chr010g006690.1,Mal_HE_154X_1_chr010g012040.1,Mal_HE_154X_1_chr010g019370.1,Mal_HE_154X_1_chr011g008610.1,Mal_HE_154X_1_chr011g009420.1,Mal_HE_154X_1_chr011g009430.1,Mal_HE_154X_1_chr011g017740.1,Mal_HE_154X_1_chr013g005120.1,Mal_HE_154X_1_chr013g013930.1,Mal_HE_154X_1_chr014g002790.1,Mal_HE_154X_1_chr002g013510.1,Mal_HE_154X_1_chr002g022870.1,Mal_HE_154X_1_chr003g002250.1,Mal_HE_154X_1_chr003g015980.1,Mal_HE_154X_1_chr004g018510.1,Mal_HE_154X_1_chr004g020000.1,Mal_HE_154X_1_chr005g002970.1,Mal_HE_154X_1_chr005g020350.1,Mal_HE_154X_1_chr006g013840.1,Mal_HE_154X_1_chr009g010170.1,Mal_HE_154X_1_chr009g012330.1	6.26783	0.8	5.11985	115.764	1
40	TRUE	9.24195e-07	40	2748	17	0.00618632	0.425	16.2.6.1	MapMan.Mal_HE_154X_1.v3	RNA processing.RNA modification.RNA methylation.rRNA methylation	31401	3719	list()	X,X,X,X,X,X,X,X,X,X,X,X,X,X,X,X,X	Mal_HE_154X_1_chr001g018570.1,Mal_HE_154X_1_chr001g018860.1,Mal_HE_154X_1_chr001g038150.1,Mal_HE_154X_1_chr001g041690.1,Mal_HE_154X_1_chr010g014800.1,Mal_HE_154X_1_chr011g010140.1,Mal_HE_154X_1_chr011g016500.1,Mal_HE_154X_1_chr011g016610.1,Mal_HE_154X_1_chr013g014310.1,Mal_HE_154X_1_chr006g018090.1,Mal_HE_154X_1_chr007g001150.1,Mal_HE_154X_1_chr007g001750.1,Mal_HE_154X_1_chr007g017170.1,Mal_HE_154X_1_chr008g003760.1,Mal_HE_154X_1_chr008g011560.1,Mal_HE_154X_1_chr009g004060.1,Mal_HE_154X_1_chr009g015230.1	6.03424	0.8	4.72751	98.8127	1
40	TRUE	1.04628e-06	87	2748	26	0.00946143	0.298851	15.6	MapMan.Mal_HE_154X_1.v3	RNA biosynthesis.organelle machinery	31401	3399	list()	X,X,X,X,X,X,X,X,X,X,X,X,X,X,X,X,X,X,X,X,X,X,X,X,X,X	Mal_HE_154X_1_chr001g038760.1,Mal_HE_154X_1_chr001g042760.1,Mal_HE_154X_1_chr010g007220.1,Mal_HE_154X_1_chr011g001760.1,Mal_HE_154X_1_chr011g014840.1,Mal_HE_154X_1_chr011g015600.1,Mal_HE_154X_1_chr012g002120.1,Mal_HE_154X_1_chr013g002410.1,Mal_HE_154X_1_chr013g007410.1,Mal_HE_154X_1_chr014g005910.1,Mal_HE_154X_1_chr002g003560.1,Mal_HE_154X_1_chr002g003570.1,Mal_HE_154X_1_chr002g003840.1,Mal_HE_154X_1_chr002g004340.1,Mal_HE_154X_1_chr002g004390.1,Mal_HE_154X_1_chr002g004680.1,Mal_HE_154X_1_chr002g012790.1,Mal_HE_154X_1_chr004g000200.1,Mal_HE_154X_1_chr004g000360.1,Mal_HE_154X_1_chr004g002140.1,Mal_HE_154X_1_chr005g003570.1,Mal_HE_154X_1_chr005g003580.1,Mal_HE_154X_1_chr006g019800.1,Mal_HE_154X_1_chr008g001670.1,Mal_HE_154X_1_chr008g004010.1,Mal_HE_154X_1_chr008g012080.1	5.98035	0.8	5.30203	90.4803	1
40	TRUE	1.09194e-06	76	2748	24	0.00873362	0.315789	16.1.1	MapMan.Mal_HE_154X_1.v3	RNA processing.pre-RNA splicing.U2-type major spliceosome	31401	3444	list()	X,X,X,X,X,X,X,X,X,X,X,X,X,X,X,X,X,X,X,X,X,X,X,X	Mal_HE_154X_1_chr001g018570.1,Mal_HE_154X_1_chr001g018860.1,Mal_HE_154X_1_chr001g038150.1,Mal_HE_154X_1_chr010g014590.1,Mal_HE_154X_1_chr010g014600.1,Mal_HE_154X_1_chr011g000170.1,Mal_HE_154X_1_chr011g004450.1,Mal_HE_154X_1_chr011g006490.1,Mal_HE_154X_1_chr011g007180.1,Mal_HE_154X_1_chr011g007190.1,Mal_HE_154X_1_chr011g015130.1,Mal_HE_154X_1_chr013g011000.1,Mal_HE_154X_1_chr013g011010.1,Mal_HE_154X_1_chr013g014310.1,Mal_HE_154X_1_chr014g011240.1,Mal_HE_154X_1_chr014g013330.1,Mal_HE_154X_1_chr003g018450.1,Mal_HE_154X_1_chr006g001850.1,Mal_HE_154X_1_chr006g003300.1,Mal_HE_154X_1_chr006g009290.1,Mal_HE_154X_1_chr006g011710.1,Mal_HE_154X_1_chr007g001790.1,Mal_HE_154X_1_chr007g019140.1,Mal_HE_154X_1_chr008g014950.1	5.9618	0.8	5.20209	91.652	1
40	TRUE	2.25419e-06	29	2748	14	0.00509461	0.482759	16.6.1.2	MapMan.Mal_HE_154X_1.v3	RNA processing.organelle machinery.pre-RNA splicing.mitochondrial RNA splicing	31401	4027	list()	X,X,X,X,X,X,X,X,X,X,X,X,X,X	Mal_HE_154X_1_chr010g012780.1,Mal_HE_154X_1_chr010g015230.1,Mal_HE_154X_1_chr010g015950.1,Mal_HE_154X_1_chr011g013590.1,Mal_HE_154X_1_chr012g005950.1,Mal_HE_154X_1_chr013g014760.1,Mal_HE_154X_1_chr014g001850.1,Mal_HE_154X_1_chr002g006770.1,Mal_HE_154X_1_chr003g002890.1,Mal_HE_154X_1_chr004g000870.1,Mal_HE_154X_1_chr005g003570.1,Mal_HE_154X_1_chr005g003580.1,Mal_HE_154X_1_chr005g003740.1,Mal_HE_154X_1_chr009g011660.1	5.64701	0.8	4.48973	106.833	1
40	TRUE	2.61762e-06	7	2748	7	0.00254731	1	19.2.5.1.2	MapMan.Mal_HE_154X_1.v3	Protein homeostasis.ubiquitin-proteasome system.26S proteasome.20S core particle.beta-type components	31401	5503	list()	X,X,X,X,X,X,X	Mal_HE_154X_1_chr010g002240.1,Mal_HE_154X_1_chr014g001500.1,Mal_HE_154X_1_chr002g007110.1,Mal_HE_154X_1_chr005g005960.1,Mal_HE_154X_1_chr005g020600.1,Mal_HE_154X_1_chr006g016090.1,Mal_HE_154X_1_chr009g009580.1	5.58209	0.8	3.43878	145.266	1
40	TRUE	3.34402e-06	12	2748	9	0.00327511	0.75	19.2.5.2.2	MapMan.Mal_HE_154X_1.v3	Protein homeostasis.ubiquitin-proteasome system.26S proteasome.19S regulatory particle.lid subcomplex	31401	5533	list()	X,X,X,X,X,X,X,X,X	Mal_HE_154X_1_chr010g003130.1,Mal_HE_154X_1_chr012g006980.1,Mal_HE_154X_1_chr012g007420.1,Mal_HE_154X_1_chr012g012010.1,Mal_HE_154X_1_chr013g013050.1,Mal_HE_154X_1_chr007g010390.1,Mal_HE_154X_1_chr007g010460.1,Mal_HE_154X_1_chr007g010470.1,Mal_HE_154X_1_chr008g004120.1	5.47573	0.8	3.83731	146.047	1
40	TRUE	4.30287e-06	44	2748	17	0.00618632	0.386364	17.3.1	MapMan.Mal_HE_154X_1.v3	Protein biosynthesis.translation initiation.Pre-Initiation Complex (PIC) module	31401	4371	list()	X,X,X,X,X,X,X,X,X,X,X,X,X,X,X,X,X	Mal_HE_154X_1_chr001g042900.1,Mal_HE_154X_1_chr001g043530.1,Mal_HE_154X_1_chr010g006690.1,Mal_HE_154X_1_chr010g012040.1,Mal_HE_154X_1_chr010g019370.1,Mal_HE_154X_1_chr011g008610.1,Mal_HE_154X_1_chr011g009420.1,Mal_HE_154X_1_chr011g009430.1,Mal_HE_154X_1_chr011g017740.1,Mal_HE_154X_1_chr013g013930.1,Mal_HE_154X_1_chr002g013510.1,Mal_HE_154X_1_chr003g002250.1,Mal_HE_154X_1_chr004g020000.1,Mal_HE_154X_1_chr005g020350.1,Mal_HE_154X_1_chr006g013840.1,Mal_HE_154X_1_chr009g010170.1,Mal_HE_154X_1_chr009g012330.1	5.36624	0.8	4.79798	115.79	1
40	TRUE	6.59303e-06	27	2748	13	0.00473071	0.481481	17.1.2.2.1	MapMan.Mal_HE_154X_1.v3	Protein biosynthesis.ribosome biogenesis.large ribosomal subunit (LSU).LSU processome.pre-60S ribosomal subunit nuclear assembly	31401	4229	list()	X,X,X,X,X,X,X,X,X,X,X,X,X	Mal_HE_154X_1_chr001g018460.1,Mal_HE_154X_1_chr001g018770.1,Mal_HE_154X_1_chr010g002670.1,Mal_HE_154X_1_chr010g006300.1,Mal_HE_154X_1_chr011g008200.1,Mal_HE_154X_1_chr011g016980.1,Mal_HE_154X_1_chr014g011560.1,Mal_HE_154X_1_chr003g015220.1,Mal_HE_154X_1_chr005g002380.1,Mal_HE_154X_1_chr005g006240.1,Mal_HE_154X_1_chr007g011890.1,Mal_HE_154X_1_chr007g018150.1,Mal_HE_154X_1_chr008g003910.1	5.18092	0.8	4.4369	112.093	1
40	TRUE	7.89754e-06	10	2748	8	0.00291121	0.8	16.4.2.1	MapMan.Mal_HE_154X_1.v3	RNA processing.RNA homeostasis.Exosome complex.EXO9 core complex	31401	3832	list()	X,X,X,X,X,X,X,X	Mal_HE_154X_1_chr010g016820.1,Mal_HE_154X_1_chr003g011150.1,Mal_HE_154X_1_chr006g019700.1,Mal_HE_154X_1_chr006g021090.1,Mal_HE_154X_1_chr007g002900.1,Mal_HE_154X_1_chr008g006260.1,Mal_HE_154X_1_chr008g006270.1,Mal_HE_154X_1_chr009g010240.1	5.10251	0.8	3.7025	101.755	1
40	TRUE	1.06329e-05	20	2748	11	0.00400291	0.55	17.3.1.3	MapMan.Mal_HE_154X_1.v3	Protein biosynthesis.translation initiation.Pre-Initiation Complex (PIC) module.eIF3 mRNA-to-PIC binding complex	31401	4392	list()	X,X,X,X,X,X,X,X,X,X,X	Mal_HE_154X_1_chr001g042900.1,Mal_HE_154X_1_chr001g043530.1,Mal_HE_154X_1_chr010g006690.1,Mal_HE_154X_1_chr011g009420.1,Mal_HE_154X_1_chr011g009430.1,Mal_HE_154X_1_chr013g013930.1,Mal_HE_154X_1_chr002g013510.1,Mal_HE_154X_1_chr003g002250.1,Mal_HE_154X_1_chr005g020350.1,Mal_HE_154X_1_chr006g013840.1,Mal_HE_154X_1_chr009g012330.1	4.97335	0.8	4.215	116.337	1
40	TRUE	2.57889e-05	6	2748	6	0.00218341	1	23.2.1	MapMan.Mal_HE_154X_1.v3	Protein translocation.mitochondrion.outer mitochondrion membrane TOM translocation system	31401	6488	list()	X,X,X,X,X,X	Mal_HE_154X_1_chr010g001150.1,Mal_HE_154X_1_chr014g001340.1,Mal_HE_154X_1_chr002g013960.1,Mal_HE_154X_1_chr002g022470.1,Mal_HE_154X_1_chr007g005660.1,Mal_HE_154X_1_chr007g019340.1	4.58857	0.8	3.3248	170.915	1
40	TRUE	3.28576e-05	50	2748	17	0.00618632	0.34	16.2.1	MapMan.Mal_HE_154X_1.v3	RNA processing.RNA modification.mRNA maturation	31401	3608	list()	X,X,X,X,X,X,X,X,X,X,X,X,X,X,X,X,X	Mal_HE_154X_1_chr010g004220.1,Mal_HE_154X_1_chr011g004360.1,Mal_HE_154X_1_chr011g004750.1,Mal_HE_154X_1_chr011g004760.1,Mal_HE_154X_1_chr011g005940.1,Mal_HE_154X_1_chr011g007260.1,Mal_HE_154X_1_chr011g007270.1,Mal_HE_154X_1_chr012g002910.1,Mal_HE_154X_1_chr012g013930.1,Mal_HE_154X_1_chr013g010540.1,Mal_HE_154X_1_chr002g010680.1,Mal_HE_154X_1_chr003g018480.1,Mal_HE_154X_1_chr004g011720.1,Mal_HE_154X_1_chr004g017640.1,Mal_HE_154X_1_chr006g001720.1,Mal_HE_154X_1_chr008g011170.1,Mal_HE_154X_1_chr008g016720.1	4.48336	0.8	4.8925	95.9224	1
40	TRUE	4.20496e-05	224	2748	43	0.0156477	0.191964	4	MapMan.Mal_HE_154X_1.v3	Amino acid metabolism	31401	704	list()	X,X,X,X,X,X,X,X,X,X,X,X,X,X,X,X,X,X,X,X,X,X,X,X,X,X,X,X,X,X,X,X,X,X,X,X,X,X,X,X,X,X,X	Mal_HE_154X_1_chr001g007760.1,Mal_HE_154X_1_chr010g013230.1,Mal_HE_154X_1_chr010g013780.1,Mal_HE_154X_1_chr010g016460.1,Mal_HE_154X_1_chr011g015730.1,Mal_HE_154X_1_chr012g006850.1,Mal_HE_154X_1_chr012g010700.1,Mal_HE_154X_1_chr012g014160.1,Mal_HE_154X_1_chr013g000650.1,Mal_HE_154X_1_chr013g009570.1,Mal_HE_154X_1_chr014g011440.1,Mal_HE_154X_1_chr014g012190.1,Mal_HE_154X_1_chr002g001260.1,Mal_HE_154X_1_chr003g003260.1,Mal_HE_154X_1_chr003g003480.1,Mal_HE_154X_1_chr004g001450.1,Mal_HE_154X_1_chr004g002740.1,Mal_HE_154X_1_chr004g005890.1,Mal_HE_154X_1_chr004g009600.1,Mal_HE_154X_1_chr004g013790.1,Mal_HE_154X_1_chr004g017930.1,Mal_HE_154X_1_chr004g018660.1,Mal_HE_154X_1_chr004g022230.1,Mal_HE_154X_1_chr005g002190.1,Mal_HE_154X_1_chr005g003200.1,Mal_HE_154X_1_chr005g005210.1,Mal_HE_154X_1_chr005g019620.1,Mal_HE_154X_1_chr006g010570.1,Mal_HE_154X_1_chr006g012880.1,Mal_HE_154X_1_chr006g015950.1,Mal_HE_154X_1_chr006g022520.1,Mal_HE_154X_1_chr007g003840.1,Mal_HE_154X_1_chr007g004290.1,Mal_HE_154X_1_chr007g015040.1,Mal_HE_154X_1_chr007g016030.1,Mal_HE_154X_1_chr007g016850.1,Mal_HE_154X_1_chr008g002010.1,Mal_HE_154X_1_chr008g003410.1,Mal_HE_154X_1_chr008g003700.1,Mal_HE_154X_1_chr008g005970.1,Mal_HE_154X_1_chr008g011480.1,Mal_HE_154X_1_chr009g012920.1,Mal_HE_154X_1_chr009g017990.1	4.37624	0.8	6.0013	20.3054	1
40	TRUE	4.21704e-05	31	2748	13	0.00473071	0.419355	13.1.6	MapMan.Mal_HE_154X_1.v3	Cell division.DNA replication.organelle machinery	31401	2462	list()	X,X,X,X,X,X,X,X,X,X,X,X,X	Mal_HE_154X_1_chr001g042760.1,Mal_HE_154X_1_chr011g016670.1,Mal_HE_154X_1_chr014g005060.1,Mal_HE_154X_1_chr003g002300.1,Mal_HE_154X_1_chr003g002380.1,Mal_HE_154X_1_chr005g005850.1,Mal_HE_154X_1_chr005g015620.1,Mal_HE_154X_1_chr006g008940.1,Mal_HE_154X_1_chr007g013950.1,Mal_HE_154X_1_chr009g000330.1,Mal_HE_154X_1_chr009g014110.1,Mal_HE_154X_1_chr009g018270.1,Mal_HE_154X_1_chr009g018330.1	4.37499	0.8	4.53904	66.0818	1
40	TRUE	6.32894e-05	9	2748	7	0.00254731	0.777778	19.2.5.1.1	MapMan.Mal_HE_154X_1.v3	Protein homeostasis.ubiquitin-proteasome system.26S proteasome.20S core particle.alpha-type components	31401	5495	list()	X,X,X,X,X,X,X	Mal_HE_154X_1_chr013g001620.1,Mal_HE_154X_1_chr003g001620.1,Mal_HE_154X_1_chr003g019550.1,Mal_HE_154X_1_chr004g019390.1,Mal_HE_154X_1_chr005g014310.1,Mal_HE_154X_1_chr007g019450.1,Mal_HE_154X_1_chr007g020760.1	4.19867	0.8	3.6246	145.058	1
40	TRUE	8.50724e-05	424	2748	67	0.0243814	0.158019	12	MapMan.Mal_HE_154X_1.v3	Chromatin organisation	31401	2075	list()	X,X,X,X,X,X,X,X,X,X,X,X,X,X,X,X,X,X,X,X,X,X,X,X,X,X,X,X,X,X,X,X,X,X,X,X,X,X,X,X,X,X,X,X,X,X,X,X,X,X,X,X,X,X,X,X,X,X,X,X,X,X,X,X,X,X,X	Mal_HE_154X_1_chr001g000400.1,Mal_HE_154X_1_chr001g005470.1,Mal_HE_154X_1_chr001g007990.1,Mal_HE_154X_1_chr010g018990.1,Mal_HE_154X_1_chr011g002450.1,Mal_HE_154X_1_chr011g002650.1,Mal_HE_154X_1_chr011g010170.1,Mal_HE_154X_1_chr011g014600.1,Mal_HE_154X_1_chr012g002730.1,Mal_HE_154X_1_chr012g002940.1,Mal_HE_154X_1_chr012g002950.1,Mal_HE_154X_1_chr012g003500.1,Mal_HE_154X_1_chr013g006510.1,Mal_HE_154X_1_chr013g013480.1,Mal_HE_154X_1_chr013g014910.1,Mal_HE_154X_1_chr014g006750.1,Mal_HE_154X_1_chr014g012610.1,Mal_HE_154X_1_chr014g014590.1,Mal_HE_154X_1_chr002g003890.1,Mal_HE_154X_1_chr002g007230.1,Mal_HE_154X_1_chr002g018110.1,Mal_HE_154X_1_chr002g018120.1,Mal_HE_154X_1_chr002g019980.1,Mal_HE_154X_1_chr002g023800.1,Mal_HE_154X_1_chr002g024620.1,Mal_HE_154X_1_chr002g024680.1,Mal_HE_154X_1_chr003g000920.1,Mal_HE_154X_1_chr003g002130.1,Mal_HE_154X_1_chr003g007720.1,Mal_HE_154X_1_chr003g012300.1,Mal_HE_154X_1_chr004g000420.1,Mal_HE_154X_1_chr004g002030.1,Mal_HE_154X_1_chr004g004770.1,Mal_HE_154X_1_chr004g009530.1,Mal_HE_154X_1_chr004g012100.1,Mal_HE_154X_1_chr004g017720.1,Mal_HE_154X_1_chr004g017920.1,Mal_HE_154X_1_chr004g019970.1,Mal_HE_154X_1_chr005g002620.1,Mal_HE_154X_1_chr005g002640.1,Mal_HE_154X_1_chr005g007090.1,Mal_HE_154X_1_chr005g007950.1,Mal_HE_154X_1_chr005g017400.1,Mal_HE_154X_1_chr005g019980.1,Mal_HE_154X_1_chr006g002570.1,Mal_HE_154X_1_chr006g009010.1,Mal_HE_154X_1_chr006g011630.1,Mal_HE_154X_1_chr006g019580.1,Mal_HE_154X_1_chr006g021120.1,Mal_HE_154X_1_chr006g022670.1,Mal_HE_154X_1_chr007g004500.1,Mal_HE_154X_1_chr007g005020.1,Mal_HE_154X_1_chr007g005640.1,Mal_HE_154X_1_chr007g010240.1,Mal_HE_154X_1_chr007g010670.1,Mal_HE_154X_1_chr007g013060.1,Mal_HE_154X_1_chr008g000350.1,Mal_HE_154X_1_chr008g004280.1,Mal_HE_154X_1_chr008g008390.1,Mal_HE_154X_1_chr008g008400.1,Mal_HE_154X_1_chr008g011300.1,Mal_HE_154X_1_chr008g011790.1,Mal_HE_154X_1_chr008g016090.1,Mal_HE_154X_1_chr008g018330.1,Mal_HE_154X_1_chr009g002280.1,Mal_HE_154X_1_chr009g009050.1,Mal_HE_154X_1_chr009g014610.1	4.07021	0.8	6.47309	56.0047	1
40	TRUE	9.72815e-05	24	2748	11	0.00400291	0.458333	16.2.5	MapMan.Mal_HE_154X_1.v3	RNA processing.RNA modification.RNA pseudouridylation	31401	3693	list()	X,X,X,X,X,X,X,X,X,X,X	Mal_HE_154X_1_chr010g002450.1,Mal_HE_154X_1_chr002g013870.1,Mal_HE_154X_1_chr003g000950.1,Mal_HE_154X_1_chr004g012180.1,Mal_HE_154X_1_chr005g021880.1,Mal_HE_154X_1_chr006g018530.1,Mal_HE_154X_1_chr006g022680.1,Mal_HE_154X_1_chr007g005250.1,Mal_HE_154X_1_chr007g013440.1,Mal_HE_154X_1_chr008g002970.1,Mal_HE_154X_1_chr008g014030.1	4.01197	0.8	4.34981	98.1357	1
40	TRUE	0.000122895	29	2748	12	0.00436681	0.413793	16.4.2	MapMan.Mal_HE_154X_1.v3	RNA processing.RNA homeostasis.Exosome complex	31401	3831	list()	X,X,X,X,X,X,X,X,X,X,X,X	Mal_HE_154X_1_chr010g016820.1,Mal_HE_154X_1_chr003g001300.1,Mal_HE_154X_1_chr003g011150.1,Mal_HE_154X_1_chr005g005720.1,Mal_HE_154X_1_chr005g016070.1,Mal_HE_154X_1_chr006g019700.1,Mal_HE_154X_1_chr006g021090.1,Mal_HE_154X_1_chr007g002900.1,Mal_HE_154X_1_chr008g006260.1,Mal_HE_154X_1_chr008g006270.1,Mal_HE_154X_1_chr009g010240.1,Mal_HE_154X_1_chr009g013690.1	3.91047	0.8	4.48973	101.729	1
40	TRUE	0.000172586	45	2748	15	0.00545852	0.333333	18.11	MapMan.Mal_HE_154X_1.v3	Protein modification.targeting peptide maturation	31401	4964	list()	X,X,X,X,X,X,X,X,X,X,X,X,X,X,X	Mal_HE_154X_1_chr010g004380.1,Mal_HE_154X_1_chr010g004940.1,Mal_HE_154X_1_chr010g006190.1,Mal_HE_154X_1_chr011g006220.1,Mal_HE_154X_1_chr012g002710.1,Mal_HE_154X_1_chr012g008050.1,Mal_HE_154X_1_chr013g014640.1,Mal_HE_154X_1_chr002g020510.1,Mal_HE_154X_1_chr004g009050.1,Mal_HE_154X_1_chr004g009420.1,Mal_HE_154X_1_chr004g024160.1,Mal_HE_154X_1_chr005g020710.1,Mal_HE_154X_1_chr005g020720.1,Mal_HE_154X_1_chr006g009980.1,Mal_HE_154X_1_chr008g011950.1	3.76299	0.8	4.8146	131.231	1
40	TRUE	0.00017615	10	2748	7	0.00254731	0.7	18.1.1.5	MapMan.Mal_HE_154X_1.v3	Protein modification.glycosylation.N-linked glycosylation.oligosaccharyl transferase (OST) complex	31401	4654	list()	X,X,X,X,X,X,X	Mal_HE_154X_1_chr011g013420.1,Mal_HE_154X_1_chr012g007780.1,Mal_HE_154X_1_chr013g004190.1,Mal_HE_154X_1_chr013g006840.1,Mal_HE_154X_1_chr004g012440.1,Mal_HE_154X_1_chr007g005240.1,Mal_HE_154X_1_chr008g018120.1	3.75412	0.8	3.7025	123.159	1
40	TRUE	0.000177826	30	2748	12	0.00436681	0.4	2.3	MapMan.Mal_HE_154X_1.v3	Cellular respiration.tricarboxylic acid cycle	31401	342	list()	X,X,X,X,X,X,X,X,X,X,X,X	Mal_HE_154X_1_chr011g002730.1,Mal_HE_154X_1_chr002g001260.1,Mal_HE_154X_1_chr003g018250.1,Mal_HE_154X_1_chr005g001580.1,Mal_HE_154X_1_chr005g016310.1,Mal_HE_154X_1_chr006g003370.1,Mal_HE_154X_1_chr007g005410.1,Mal_HE_154X_1_chr007g009190.1,Mal_HE_154X_1_chr008g006770.1,Mal_HE_154X_1_chr009g000010.1,Mal_HE_154X_1_chr009g002450.1,Mal_HE_154X_1_chr009g002610.1	3.75	0.8	4.5148	10.8793	1
40	TRUE	0.000492195	8	2748	6	0.00218341	0.75	4.5.3	MapMan.Mal_HE_154X_1.v3	Amino acid metabolism.shikimate group amino acid biosynthesis.tryptophan	31401	828	list()	X,X,X,X,X,X	Mal_HE_154X_1_chr010g016460.1,Mal_HE_154X_1_chr014g012190.1,Mal_HE_154X_1_chr004g017930.1,Mal_HE_154X_1_chr006g012880.1,Mal_HE_154X_1_chr007g004290.1,Mal_HE_154X_1_chr008g005970.1	3.30786	0.8	3.53751	23.5342	1
40	TRUE	0.000726436	24	2748	10	0.00363901	0.416667	2.4.6	MapMan.Mal_HE_154X_1.v3	Cellular respiration.oxidative phosphorylation.ATP synthase complex	31401	506	list()	X,X,X,X,X,X,X,X,X,X	Mal_HE_154X_1_chr011g012830.1,Mal_HE_154X_1_chr011g012940.1,Mal_HE_154X_1_chr012g000350.1,Mal_HE_154X_1_chr014g008340.1,Mal_HE_154X_1_chr004g006490.1,Mal_HE_154X_1_chr006g000740.1,Mal_HE_154X_1_chr006g000750.1,Mal_HE_154X_1_chr006g000930.1,Mal_HE_154X_1_chr008g011820.1,Mal_HE_154X_1_chr009g014640.1	3.1388	0.8	4.34981	15.1497	1
40	TRUE	0.000781094	29	2748	11	0.00400291	0.37931	16.2.6.2	MapMan.Mal_HE_154X_1.v3	RNA processing.RNA modification.RNA methylation.tRNA methylation	31401	3749	list()	X,X,X,X,X,X,X,X,X,X,X	Mal_HE_154X_1_chr001g014260.1,Mal_HE_154X_1_chr001g039980.1,Mal_HE_154X_1_chr010g005870.1,Mal_HE_154X_1_chr011g007940.1,Mal_HE_154X_1_chr013g010500.1,Mal_HE_154X_1_chr005g006090.1,Mal_HE_154X_1_chr005g010170.1,Mal_HE_154X_1_chr005g012470.1,Mal_HE_154X_1_chr006g017520.1,Mal_HE_154X_1_chr007g003710.1,Mal_HE_154X_1_scf110g000010.1	3.1073	0.8	4.48973	99.5939	1
40	TRUE	0.000862162	51	2748	15	0.00545852	0.294118	18.1.1	MapMan.Mal_HE_154X_1.v3	Protein modification.glycosylation.N-linked glycosylation	31401	4628	list()	X,X,X,X,X,X,X,X,X,X,X,X,X,X,X	Mal_HE_154X_1_chr001g005340.1,Mal_HE_154X_1_chr011g008860.1,Mal_HE_154X_1_chr011g010990.1,Mal_HE_154X_1_chr011g011940.1,Mal_HE_154X_1_chr011g013420.1,Mal_HE_154X_1_chr012g007780.1,Mal_HE_154X_1_chr013g004190.1,Mal_HE_154X_1_chr013g006840.1,Mal_HE_154X_1_chr004g012440.1,Mal_HE_154X_1_chr005g000140.1,Mal_HE_154X_1_chr005g000280.1,Mal_HE_154X_1_chr005g002110.1,Mal_HE_154X_1_chr005g002120.1,Mal_HE_154X_1_chr007g005240.1,Mal_HE_154X_1_chr008g018120.1	3.06441	0.8	4.90714	122.482	1
40	TRUE	0.000889822	12	2748	7	0.00254731	0.583333	19.2.3.3	MapMan.Mal_HE_154X_1.v3	Protein homeostasis.ubiquitin-proteasome system.ubiquitin-fold protein deconjugation.RUB deconjugation	31401	5445	list()	X,X,X,X,X,X,X	Mal_HE_154X_1_chr001g000200.1,Mal_HE_154X_1_chr010g001640.1,Mal_HE_154X_1_chr014g011230.1,Mal_HE_154X_1_chr006g015850.1,Mal_HE_154X_1_chr007g019940.1,Mal_HE_154X_1_chr008g014260.1,Mal_HE_154X_1_chr009g017720.1	3.0507	0.8	3.83731	143.756	1
40	TRUE	0.00101808	35	2748	12	0.00436681	0.342857	16.2.4	MapMan.Mal_HE_154X_1.v3	RNA processing.RNA modification.tRNA modification	31401	3658	list()	X,X,X,X,X,X,X,X,X,X,X,X	Mal_HE_154X_1_chr001g008100.1,Mal_HE_154X_1_chr001g008430.1,Mal_HE_154X_1_chr001g042060.1,Mal_HE_154X_1_chr013g004960.1,Mal_HE_154X_1_chr013g012840.1,Mal_HE_154X_1_chr005g014410.1,Mal_HE_154X_1_chr006g016460.1,Mal_HE_154X_1_chr007g018970.1,Mal_HE_154X_1_chr008g000740.1,Mal_HE_154X_1_chr008g002010.1,Mal_HE_154X_1_chr009g016100.1,Mal_HE_154X_1_chr009g018260.1	2.99222	0.8	4.62878	97.2244	1
40	TRUE	0.00105843	52	2748	15	0.00545852	0.288462	15.6.2	MapMan.Mal_HE_154X_1.v3	RNA biosynthesis.organelle machinery.transcriptional regulation	31401	3436	list()	X,X,X,X,X,X,X,X,X,X,X,X,X,X,X	Mal_HE_154X_1_chr011g001760.1,Mal_HE_154X_1_chr011g015600.1,Mal_HE_154X_1_chr013g007410.1,Mal_HE_154X_1_chr014g005910.1,Mal_HE_154X_1_chr002g003560.1,Mal_HE_154X_1_chr002g003570.1,Mal_HE_154X_1_chr002g003840.1,Mal_HE_154X_1_chr002g004340.1,Mal_HE_154X_1_chr002g004390.1,Mal_HE_154X_1_chr002g004680.1,Mal_HE_154X_1_chr004g002140.1,Mal_HE_154X_1_chr005g003570.1,Mal_HE_154X_1_chr005g003580.1,Mal_HE_154X_1_chr008g001670.1,Mal_HE_154X_1_chr008g012080.1	2.97534	0.8	4.9215	91.4437	1
40	TRUE	0.00115756	6	2748	5	0.00181951	0.833333	18.3.1.3	MapMan.Mal_HE_154X_1.v3	Protein modification.lipidation.glycophosphatidylinositol (GPI) anchor addition.GPI anchor remodeling	31401	4731	list()	X,X,X,X,X	Mal_HE_154X_1_chr010g001880.1,Mal_HE_154X_1_chr004g020250.1,Mal_HE_154X_1_chr008g016800.1,Mal_HE_154X_1_chr009g001560.1,Mal_HE_154X_1_chr009g001570.1	2.93646	0.8	3.3248	125.164	1
40	TRUE	0.00117121	9	2748	6	0.00218341	0.666667	16.1.1.3	MapMan.Mal_HE_154X_1.v3	RNA processing.pre-RNA splicing.U2-type major spliceosome.U4-U6 di-snRNP complex	31401	3478	list()	X,X,X,X,X,X	Mal_HE_154X_1_chr001g018570.1,Mal_HE_154X_1_chr001g018860.1,Mal_HE_154X_1_chr001g038150.1,Mal_HE_154X_1_chr011g007180.1,Mal_HE_154X_1_chr011g007190.1,Mal_HE_154X_1_chr013g014310.1	2.93136	0.8	3.6246	92.5373	1
40	TRUE	0.00117121	9	2748	6	0.00218341	0.666667	16.1.1.6	MapMan.Mal_HE_154X_1.v3	RNA processing.pre-RNA splicing.U2-type major spliceosome.U1/U2/U4/U5 snRNP-associated Sm accessory RNP complex	31401	3494	list()	X,X,X,X,X,X	Mal_HE_154X_1_chr013g011000.1,Mal_HE_154X_1_chr013g011010.1,Mal_HE_154X_1_chr014g011240.1,Mal_HE_154X_1_chr003g018450.1,Mal_HE_154X_1_chr006g003300.1,Mal_HE_154X_1_chr008g014950.1	2.93136	0.8	3.6246	92.954	1
40	TRUE	0.00123115	171	2748	32	0.0116448	0.187135	16.4	MapMan.Mal_HE_154X_1.v3	RNA processing.RNA homeostasis	31401	3826	list()	X,X,X,X,X,X,X,X,X,X,X,X,X,X,X,X,X,X,X,X,X,X,X,X,X,X,X,X,X,X,X,X	Mal_HE_154X_1_chr001g003020.1,Mal_HE_154X_1_chr001g017760.1,Mal_HE_154X_1_chr010g000070.1,Mal_HE_154X_1_chr010g006420.1,Mal_HE_154X_1_chr010g006450.1,Mal_HE_154X_1_chr010g016820.1,Mal_HE_154X_1_chr010g017980.1,Mal_HE_154X_1_chr012g005850.1,Mal_HE_154X_1_chr013g012690.1,Mal_HE_154X_1_chr002g011770.1,Mal_HE_154X_1_chr002g012200.1,Mal_HE_154X_1_chr003g001300.1,Mal_HE_154X_1_chr003g011150.1,Mal_HE_154X_1_chr005g005720.1,Mal_HE_154X_1_chr005g016070.1,Mal_HE_154X_1_chr006g014010.1,Mal_HE_154X_1_chr006g019700.1,Mal_HE_154X_1_chr006g021090.1,Mal_HE_154X_1_chr006g022900.1,Mal_HE_154X_1_chr006g023280.1,Mal_HE_154X_1_chr007g002610.1,Mal_HE_154X_1_chr007g002900.1,Mal_HE_154X_1_chr007g005690.1,Mal_HE_154X_1_chr007g019550.1,Mal_HE_154X_1_chr007g019920.1,Mal_HE_154X_1_chr008g000600.1,Mal_HE_154X_1_chr008g006260.1,Mal_HE_154X_1_chr008g006270.1,Mal_HE_154X_1_chr009g001510.1,Mal_HE_154X_1_chr009g010240.1,Mal_HE_154X_1_chr009g010520.1,Mal_HE_154X_1_chr009g013690.1	2.90969	0.8	5.80168	101.599	1
40	TRUE	0.00127606	36	2748	12	0.00436681	0.333333	15.6.1	MapMan.Mal_HE_154X_1.v3	RNA biosynthesis.organelle machinery.RNA polymerase activities	31401	3400	list()	X,X,X,X,X,X,X,X,X,X,X,X	Mal_HE_154X_1_chr001g038760.1,Mal_HE_154X_1_chr001g042760.1,Mal_HE_154X_1_chr010g007220.1,Mal_HE_154X_1_chr011g001760.1,Mal_HE_154X_1_chr011g014840.1,Mal_HE_154X_1_chr012g002120.1,Mal_HE_154X_1_chr013g002410.1,Mal_HE_154X_1_chr002g012790.1,Mal_HE_154X_1_chr004g000200.1,Mal_HE_154X_1_chr004g000360.1,Mal_HE_154X_1_chr006g019800.1,Mal_HE_154X_1_chr008g004010.1	2.89413	0.8	4.64961	90.5063	1
40	TRUE	0.00143124	42	2748	13	0.00473071	0.309524	4.1	MapMan.Mal_HE_154X_1.v3	Amino acid metabolism.glutamate group amino acid biosynthesis	31401	705	list()	X,X,X,X,X,X,X,X,X,X,X,X,X	Mal_HE_154X_1_chr010g013230.1,Mal_HE_154X_1_chr010g013780.1,Mal_HE_154X_1_chr011g015730.1,Mal_HE_154X_1_chr003g003260.1,Mal_HE_154X_1_chr004g002740.1,Mal_HE_154X_1_chr004g005890.1,Mal_HE_154X_1_chr004g022230.1,Mal_HE_154X_1_chr005g003200.1,Mal_HE_154X_1_chr005g005210.1,Mal_HE_154X_1_chr006g015950.1,Mal_HE_154X_1_chr006g022520.1,Mal_HE_154X_1_chr007g015040.1,Mal_HE_154X_1_chr008g003700.1	2.84429	0.8	4.76358	20.3314	1
40	TRUE	0.00143124	42	2748	13	0.00473071	0.309524	16.1.5	MapMan.Mal_HE_154X_1.v3	RNA processing.pre-RNA splicing.MAC/NTC spliceosome-associated complex	31401	3545	list()	X,X,X,X,X,X,X,X,X,X,X,X,X	Mal_HE_154X_1_chr001g024140.1,Mal_HE_154X_1_chr010g004560.1,Mal_HE_154X_1_chr011g006170.1,Mal_HE_154X_1_chr012g005730.1,Mal_HE_154X_1_chr014g003840.1,Mal_HE_154X_1_chr014g003850.1,Mal_HE_154X_1_chr002g022550.1,Mal_HE_154X_1_chr004g014430.1,Mal_HE_154X_1_chr004g023660.1,Mal_HE_154X_1_chr006g001510.1,Mal_HE_154X_1_chr008g001740.1,Mal_HE_154X_1_chr008g015170.1,Mal_HE_154X_1_chr008g015700.1	2.84429	0.8	4.76358	94.282	1
40	TRUE	0.00146616	17	2748	8	0.00291121	0.470588	17.1.1	MapMan.Mal_HE_154X_1.v3	Protein biosynthesis.ribosome biogenesis.rRNA maturation	31401	4159	list()	X,X,X,X,X,X,X,X	Mal_HE_154X_1_chr001g045520.1,Mal_HE_154X_1_chr002g003060.1,Mal_HE_154X_1_chr004g022930.1,Mal_HE_154X_1_chr004g023340.1,Mal_HE_154X_1_chr006g017130.1,Mal_HE_154X_1_chr007g006850.1,Mal_HE_154X_1_chr007g016890.1,Mal_HE_154X_1_chr009g008290.1	2.83382	0.8	4.09484	110.27	1
40	TRUE	0.00179619	22	2748	9	0.00327511	0.409091	16.1.5.1	MapMan.Mal_HE_154X_1.v3	RNA processing.pre-RNA splicing.MAC/NTC spliceosome-associated complex.core components	31401	3546	list()	X,X,X,X,X,X,X,X,X	Mal_HE_154X_1_chr001g024140.1,Mal_HE_154X_1_chr012g005730.1,Mal_HE_154X_1_chr014g003840.1,Mal_HE_154X_1_chr014g003850.1,Mal_HE_154X_1_chr002g022550.1,Mal_HE_154X_1_chr004g014430.1,Mal_HE_154X_1_chr004g023660.1,Mal_HE_154X_1_chr008g001740.1,Mal_HE_154X_1_chr008g015700.1	2.74565	0.8	4.28548	94.308	1
40	TRUE	0.00179619	43	2748	13	0.00473071	0.302326	15.6.2.2	MapMan.Mal_HE_154X_1.v3	RNA biosynthesis.organelle machinery.transcriptional regulation.mTERF-type transcription factor	31401	3438	list()	X,X,X,X,X,X,X,X,X,X,X,X,X	Mal_HE_154X_1_chr011g001760.1,Mal_HE_154X_1_chr011g015600.1,Mal_HE_154X_1_chr014g005910.1,Mal_HE_154X_1_chr002g003560.1,Mal_HE_154X_1_chr002g003570.1,Mal_HE_154X_1_chr002g004340.1,Mal_HE_154X_1_chr002g004390.1,Mal_HE_154X_1_chr002g004680.1,Mal_HE_154X_1_chr004g002140.1,Mal_HE_154X_1_chr005g003570.1,Mal_HE_154X_1_chr005g003580.1,Mal_HE_154X_1_chr008g001670.1,Mal_HE_154X_1_chr008g012080.1	2.74565	0.8	4.78098	91.4958	1
40	TRUE	0.00179619	32	2748	11	0.00400291	0.34375	15.6.1.2	MapMan.Mal_HE_154X_1.v3	RNA biosynthesis.organelle machinery.RNA polymerase activities.plastid-encoded RNA polymerase (PEP) complex	31401	3402	list()	X,X,X,X,X,X,X,X,X,X,X	Mal_HE_154X_1_chr001g038760.1,Mal_HE_154X_1_chr001g042760.1,Mal_HE_154X_1_chr011g001760.1,Mal_HE_154X_1_chr011g014840.1,Mal_HE_154X_1_chr012g002120.1,Mal_HE_154X_1_chr013g002410.1,Mal_HE_154X_1_chr002g012790.1,Mal_HE_154X_1_chr004g000200.1,Mal_HE_154X_1_chr004g000360.1,Mal_HE_154X_1_chr006g019800.1,Mal_HE_154X_1_chr008g004010.1	2.74565	0.8	4.56252	90.5584	1
40	TRUE	0.00188609	4	2748	4	0.0014556	1	17.1.2.1.37	MapMan.Mal_HE_154X_1.v3	Protein biosynthesis.ribosome biogenesis.large ribosomal subunit (LSU).LSU proteome.component *(eL34)	31401	4216	list()	X,X,X,X	Mal_HE_154X_1_chr010g005180.1,Mal_HE_154X_1_chr010g005190.1,Mal_HE_154X_1_chr014g005650.1,Mal_HE_154X_1_chr008g008500.1	2.72444	0.8	3.02501	111.754	1
40	TRUE	0.00188609	4	2748	4	0.0014556	1	16.1.1.3.4	MapMan.Mal_HE_154X_1.v3	RNA processing.pre-RNA splicing.U2-type major spliceosome.U4-U6 di-snRNP complex.component *(SNU13)	31401	3482	list()	X,X,X,X	Mal_HE_154X_1_chr001g018570.1,Mal_HE_154X_1_chr001g018860.1,Mal_HE_154X_1_chr001g038150.1,Mal_HE_154X_1_chr013g014310.1	2.72444	0.8	3.02501	92.6415	1
40	TRUE	0.00188609	4	2748	4	0.0014556	1	17.1.3.1.20	MapMan.Mal_HE_154X_1.v3	Protein biosynthesis.ribosome biogenesis.small ribosomal subunit (SSU).SSU proteome.component *(uS15)	31401	4289	list()	X,X,X,X	Mal_HE_154X_1_chr011g006160.1,Mal_HE_154X_1_chr012g015620.1,Mal_HE_154X_1_chr012g015630.1,Mal_HE_154X_1_chr009g009320.1	2.72444	0.8	3.02501	113.655	1
40	TRUE	0.00188609	4	2748	4	0.0014556	1	16.2.6.1.4.4	MapMan.Mal_HE_154X_1.v3	RNA processing.RNA modification.RNA methylation.rRNA methylation.C/D small nucleolar ribonucleoprotein (snoRNP) rRNA methylation complex.component *(Snu13)	31401	3727	list()	X,X,X,X	Mal_HE_154X_1_chr001g018570.1,Mal_HE_154X_1_chr001g018860.1,Mal_HE_154X_1_chr001g038150.1,Mal_HE_154X_1_chr013g014310.1	2.72444	0.8	3.02501	99.021	1
40	TRUE	0.00188609	4	2748	4	0.0014556	1	12.3.1.2	MapMan.Mal_HE_154X_1.v3	Chromatin organisation.post-translational histone modification.histone methylation.arginine methylation	31401	2151	list()	X,X,X,X	Mal_HE_154X_1_chr002g003890.1,Mal_HE_154X_1_chr002g019980.1,Mal_HE_154X_1_chr009g009050.1,Mal_HE_154X_1_chr009g014610.1	2.72444	0.8	3.02501	57.9837	1
40	TRUE	0.00188609	4	2748	4	0.0014556	1	17.1.2.1.32	MapMan.Mal_HE_154X_1.v3	Protein biosynthesis.ribosome biogenesis.large ribosomal subunit (LSU).LSU proteome.component *(uL30)	31401	4211	list()	X,X,X,X	Mal_HE_154X_1_chr013g012140.1,Mal_HE_154X_1_chr003g019980.1,Mal_HE_154X_1_chr004g013570.1,Mal_HE_154X_1_chr006g006680.1	2.72444	0.8	3.02501	111.624	1
40	TRUE	0.00244881	14	2748	7	0.00254731	0.5	24.4	MapMan.Mal_HE_154X_1.v3	Solute transport.porins	31401	6859	list()	X,X,X,X,X,X,X	Mal_HE_154X_1_chr001g040790.1,Mal_HE_154X_1_chr010g004260.1,Mal_HE_154X_1_chr013g003440.1,Mal_HE_154X_1_chr003g010280.1,Mal_HE_154X_1_chr004g024000.1,Mal_HE_154X_1_chr005g017980.1,Mal_HE_154X_1_chr005g022700.1	2.61105	0.8	3.95128	180.575	1
40	TRUE	0.00290107	7	2748	5	0.00181951	0.714286	2.4.6.3	MapMan.Mal_HE_154X_1.v3	Cellular respiration.oxidative phosphorylation.ATP synthase complex.assembly	31401	525	list()	X,X,X,X,X	Mal_HE_154X_1_chr011g012940.1,Mal_HE_154X_1_chr004g006490.1,Mal_HE_154X_1_chr006g000740.1,Mal_HE_154X_1_chr006g000750.1,Mal_HE_154X_1_chr006g000930.1	2.53744	0.8	3.43878	15.6444	1
40	TRUE	0.00331774	166	2748	30	0.010917	0.180723	15.3	MapMan.Mal_HE_154X_1.v3	RNA biosynthesis.RNA polymerase II-dependent transcription	31401	3025	list()	X,X,X,X,X,X,X,X,X,X,X,X,X,X,X,X,X,X,X,X,X,X,X,X,X,X,X,X,X,X	Mal_HE_154X_1_chr010g002430.1,Mal_HE_154X_1_chr010g003660.1,Mal_HE_154X_1_chr010g016790.1,Mal_HE_154X_1_chr010g018390.1,Mal_HE_154X_1_chr010g019580.1,Mal_HE_154X_1_chr011g010900.1,Mal_HE_154X_1_chr011g012440.1,Mal_HE_154X_1_chr012g004510.1,Mal_HE_154X_1_chr013g009450.1,Mal_HE_154X_1_chr014g001350.1,Mal_HE_154X_1_chr014g013150.1,Mal_HE_154X_1_chr002g000410.1,Mal_HE_154X_1_chr002g000830.1,Mal_HE_154X_1_chr002g019980.1,Mal_HE_154X_1_chr003g011740.1,Mal_HE_154X_1_chr003g013230.1,Mal_HE_154X_1_chr004g005400.1,Mal_HE_154X_1_chr004g011940.1,Mal_HE_154X_1_chr004g019270.1,Mal_HE_154X_1_chr005g004510.1,Mal_HE_154X_1_chr005g015040.1,Mal_HE_154X_1_chr005g015890.1,Mal_HE_154X_1_chr005g018060.1,Mal_HE_154X_1_chr006g012280.1,Mal_HE_154X_1_chr006g016110.1,Mal_HE_154X_1_chr007g001280.1,Mal_HE_154X_1_chr007g004260.1,Mal_HE_154X_1_chr007g009920.1,Mal_HE_154X_1_chr008g004170.1,Mal_HE_154X_1_chr009g013690.1	2.47916	0.8	5.77974	80.7417	1
40	TRUE	0.00406104	122	2748	24	0.00873362	0.196721	13.1	MapMan.Mal_HE_154X_1.v3	Cell division.DNA replication	31401	2381	list()	X,X,X,X,X,X,X,X,X,X,X,X,X,X,X,X,X,X,X,X,X,X,X,X	Mal_HE_154X_1_chr001g041130.1,Mal_HE_154X_1_chr001g042760.1,Mal_HE_154X_1_chr011g016670.1,Mal_HE_154X_1_chr013g015030.1,Mal_HE_154X_1_chr013g015190.1,Mal_HE_154X_1_chr014g005060.1,Mal_HE_154X_1_chr003g002300.1,Mal_HE_154X_1_chr003g002380.1,Mal_HE_154X_1_chr003g010970.1,Mal_HE_154X_1_chr004g001970.1,Mal_HE_154X_1_chr005g005850.1,Mal_HE_154X_1_chr005g015620.1,Mal_HE_154X_1_chr005g020670.1,Mal_HE_154X_1_chr006g002180.1,Mal_HE_154X_1_chr006g002920.1,Mal_HE_154X_1_chr006g008940.1,Mal_HE_154X_1_chr006g010730.1,Mal_HE_154X_1_chr007g003820.1,Mal_HE_154X_1_chr007g013950.1,Mal_HE_154X_1_chr007g018450.1,Mal_HE_154X_1_chr009g000330.1,Mal_HE_154X_1_chr009g014110.1,Mal_HE_154X_1_chr009g018270.1,Mal_HE_154X_1_chr009g018330.1	2.39136	0.8	5.55203	63.9726	1
40	TRUE	0.00423989	11	2748	6	0.00218341	0.545455	4.1.2	MapMan.Mal_HE_154X_1.v3	Amino acid metabolism.glutamate group amino acid biosynthesis.histidine	31401	733	list()	X,X,X,X,X,X	Mal_HE_154X_1_chr010g013230.1,Mal_HE_154X_1_chr010g013780.1,Mal_HE_154X_1_chr004g002740.1,Mal_HE_154X_1_chr004g022230.1,Mal_HE_154X_1_chr005g003200.1,Mal_HE_154X_1_chr006g022520.1	2.37265	0.8	3.77297	21.0605	1
40	TRUE	0.00452132	30	2748	10	0.00363901	0.333333	50.6.1	MapMan.Mal_HE_154X_1.v3	Enzyme classification.EC_6 ligases.EC_6.1 ligase forming carbon-oxygen bond	31401	7599	list()	X,X,X,X,X,X,X,X,X,X	Mal_HE_154X_1_chr001g041390.1,Mal_HE_154X_1_chr011g005240.1,Mal_HE_154X_1_chr014g000270.1,Mal_HE_154X_1_chr002g024280.1,Mal_HE_154X_1_chr005g001530.1,Mal_HE_154X_1_chr006g020120.1,Mal_HE_154X_1_chr006g022840.1,Mal_HE_154X_1_chr009g001630.1,Mal_HE_154X_1_chr009g015120.1,Mal_HE_154X_1_chr009g018010.1	2.34474	0.8	4.5148	199.844	1
40	TRUE	0.00484093	162	2748	29	0.0105531	0.179012	5.1	MapMan.Mal_HE_154X_1.v3	Lipid metabolism.fatty acid metabolism	31401	910	list()	X,X,X,X,X,X,X,X,X,X,X,X,X,X,X,X,X,X,X,X,X,X,X,X,X,X,X,X,X	Mal_HE_154X_1_chr001g006780.1,Mal_HE_154X_1_chr010g017780.1,Mal_HE_154X_1_chr011g000250.1,Mal_HE_154X_1_chr011g003350.1,Mal_HE_154X_1_chr011g008340.1,Mal_HE_154X_1_chr011g011020.1,Mal_HE_154X_1_chr012g002250.1,Mal_HE_154X_1_chr012g003670.1,Mal_HE_154X_1_chr012g016040.1,Mal_HE_154X_1_chr013g009930.1,Mal_HE_154X_1_chr014g007080.1,Mal_HE_154X_1_chr014g010230.1,Mal_HE_154X_1_chr002g004760.1,Mal_HE_154X_1_chr002g007860.1,Mal_HE_154X_1_chr003g010210.1,Mal_HE_154X_1_chr004g015070.1,Mal_HE_154X_1_chr004g020740.1,Mal_HE_154X_1_chr004g021860.1,Mal_HE_154X_1_chr005g001820.1,Mal_HE_154X_1_chr006g011880.1,Mal_HE_154X_1_chr006g015100.1,Mal_HE_154X_1_chr006g016030.1,Mal_HE_154X_1_chr006g022310.1,Mal_HE_154X_1_chr007g004210.1,Mal_HE_154X_1_chr007g006930.1,Mal_HE_154X_1_chr007g019660.1,Mal_HE_154X_1_chr008g003900.1,Mal_HE_154X_1_chr008g004000.1,Mal_HE_154X_1_chr009g011620.1	2.31507	0.8	5.7617	25.6694	1
40	TRUE	0.00595605	68	2748	16	0.00582242	0.235294	18.1	MapMan.Mal_HE_154X_1.v3	Protein modification.glycosylation	31401	4627	list()	X,X,X,X,X,X,X,X,X,X,X,X,X,X,X,X	Mal_HE_154X_1_chr001g005340.1,Mal_HE_154X_1_chr011g008860.1,Mal_HE_154X_1_chr011g010990.1,Mal_HE_154X_1_chr011g011940.1,Mal_HE_154X_1_chr011g013420.1,Mal_HE_154X_1_chr012g007780.1,Mal_HE_154X_1_chr013g004190.1,Mal_HE_154X_1_chr013g006840.1,Mal_HE_154X_1_chr004g012440.1,Mal_HE_154X_1_chr005g000140.1,Mal_HE_154X_1_chr005g000280.1,Mal_HE_154X_1_chr005g002110.1,Mal_HE_154X_1_chr005g002120.1,Mal_HE_154X_1_chr005g021090.1,Mal_HE_154X_1_chr007g005240.1,Mal_HE_154X_1_chr008g018120.1	2.22504	0.8	5.11985	122.456	1
40	TRUE	0.00642002	49	2748	13	0.00473071	0.265306	18.13	MapMan.Mal_HE_154X_1.v3	Protein modification.protein folding	31401	5013	list()	X,X,X,X,X,X,X,X,X,X,X,X,X	Mal_HE_154X_1_chr011g006020.1,Mal_HE_154X_1_chr011g009110.1,Mal_HE_154X_1_chr013g002010.1,Mal_HE_154X_1_chr014g000850.1,Mal_HE_154X_1_chr005g009480.1,Mal_HE_154X_1_chr006g005680.1,Mal_HE_154X_1_chr006g019240.1,Mal_HE_154X_1_chr007g000090.1,Mal_HE_154X_1_chr007g002440.1,Mal_HE_154X_1_chr007g018870.1,Mal_HE_154X_1_chr008g002520.1,Mal_HE_154X_1_chr008g008820.1,Mal_HE_154X_1_chr009g009560.1	2.19246	0.8	4.87756	132.507	1
40	TRUE	0.00651565	8	2748	5	0.00181951	0.625	19.2.3.3.1	MapMan.Mal_HE_154X_1.v3	Protein homeostasis.ubiquitin-proteasome system.ubiquitin-fold protein deconjugation.RUB deconjugation.COP9 signalosome complex	31401	5446	list()	X,X,X,X,X	Mal_HE_154X_1_chr001g000200.1,Mal_HE_154X_1_chr010g001640.1,Mal_HE_154X_1_chr007g019940.1,Mal_HE_154X_1_chr008g014260.1,Mal_HE_154X_1_chr009g017720.1	2.18604	0.8	3.53751	143.782	1
40	TRUE	0.00695193	150	2748	27	0.00982533	0.18	50.3.4	MapMan.Mal_HE_154X_1.v3	Enzyme classification.EC_3 hydrolases.EC_3.4 hydrolase acting on peptide bond (peptidase)	31401	7583	list()	X,X,X,X,X,X,X,X,X,X,X,X,X,X,X,X,X,X,X,X,X,X,X,X,X,X,X	Mal_HE_154X_1_chr001g035820.1,Mal_HE_154X_1_chr001g038050.1,Mal_HE_154X_1_chr010g006190.1,Mal_HE_154X_1_chr010g006330.1,Mal_HE_154X_1_chr011g006220.1,Mal_HE_154X_1_chr013g001620.1,Mal_HE_154X_1_chr013g002370.1,Mal_HE_154X_1_chr013g003140.1,Mal_HE_154X_1_chr013g003870.1,Mal_HE_154X_1_chr014g008700.1,Mal_HE_154X_1_chr014g011230.1,Mal_HE_154X_1_chr003g001620.1,Mal_HE_154X_1_chr003g004530.1,Mal_HE_154X_1_chr003g019550.1,Mal_HE_154X_1_chr004g007460.1,Mal_HE_154X_1_chr004g019390.1,Mal_HE_154X_1_chr005g013030.1,Mal_HE_154X_1_chr005g014310.1,Mal_HE_154X_1_chr005g019470.1,Mal_HE_154X_1_chr006g008190.1,Mal_HE_154X_1_chr006g009980.1,Mal_HE_154X_1_chr006g011320.1,Mal_HE_154X_1_chr007g019450.1,Mal_HE_154X_1_chr007g020760.1,Mal_HE_154X_1_chr008g011480.1,Mal_HE_154X_1_chr009g009170.1,Mal_HE_154X_1_chr009g010810.1	2.15789	0.8	5.7048	199.427	1
40	TRUE	0.00723294	12	2748	6	0.00218341	0.5	18.11.2	MapMan.Mal_HE_154X_1.v3	Protein modification.targeting peptide maturation.mitochondrion	31401	4979	list()	X,X,X,X,X,X	Mal_HE_154X_1_chr010g006190.1,Mal_HE_154X_1_chr011g006220.1,Mal_HE_154X_1_chr012g002710.1,Mal_HE_154X_1_chr012g008050.1,Mal_HE_154X_1_chr004g009420.1,Mal_HE_154X_1_chr006g009980.1	2.14069	0.8	3.83731	131.622	1
40	TRUE	0.00734104	5	2748	4	0.0014556	0.8	18.3.3.1	MapMan.Mal_HE_154X_1.v3	Protein modification.lipidation.Cys-linked prenylation.type-I protein prenyltransferase heterodimer	31401	4739	list()	X,X,X,X	Mal_HE_154X_1_chr010g003270.1,Mal_HE_154X_1_chr002g025070.1,Mal_HE_154X_1_chr002g025080.1,Mal_HE_154X_1_chr002g025660.1	2.13424	0.8	3.19	125.372	1
40	TRUE	0.00734104	5	2748	4	0.0014556	0.8	17.1.2.2.1.11	MapMan.Mal_HE_154X_1.v3	Protein biosynthesis.ribosome biogenesis.large ribosomal subunit (LSU).LSU processome.pre-60S ribosomal subunit nuclear assembly.ARPF2-ARRS1 assembly complex	31401	4243	list()	X,X,X,X	Mal_HE_154X_1_chr001g018460.1,Mal_HE_154X_1_chr001g018770.1,Mal_HE_154X_1_chr003g015220.1,Mal_HE_154X_1_chr007g018150.1	2.13424	0.8	3.19	112.457	1
40	TRUE	0.00734104	5	2748	4	0.0014556	0.8	12.7	MapMan.Mal_HE_154X_1.v3	Chromatin organisation.organelle machinery	31401	2372	list()	X,X,X,X	Mal_HE_154X_1_chr011g014600.1,Mal_HE_154X_1_chr005g002620.1,Mal_HE_154X_1_chr006g009010.1,Mal_HE_154X_1_chr007g013060.1	2.13424	0.8	3.19	63.7383	1
40	TRUE	0.00736492	32	2748	10	0.00363901	0.3125	15.1	MapMan.Mal_HE_154X_1.v3	RNA biosynthesis.DNA-dependent RNA polymerase complexes	31401	2966	list()	X,X,X,X,X,X,X,X,X,X	Mal_HE_154X_1_chr001g001310.1,Mal_HE_154X_1_chr011g017540.1,Mal_HE_154X_1_chr013g011750.1,Mal_HE_154X_1_chr003g001160.1,Mal_HE_154X_1_chr005g012070.1,Mal_HE_154X_1_chr005g013410.1,Mal_HE_154X_1_chr006g015540.1,Mal_HE_154X_1_chr007g004390.1,Mal_HE_154X_1_chr007g016960.1,Mal_HE_154X_1_chr009g011090.1	2.13283	0.8	4.56252	79.2054	1
40	TRUE	0.00780487	84	2748	18	0.00655022	0.214286	50.6	MapMan.Mal_HE_154X_1.v3	Enzyme classification.EC_6 ligases	31401	7598	list()	X,X,X,X,X,X,X,X,X,X,X,X,X,X,X,X,X,X	Mal_HE_154X_1_chr001g041390.1,Mal_HE_154X_1_chr010g019000.1,Mal_HE_154X_1_chr011g005240.1,Mal_HE_154X_1_chr011g015730.1,Mal_HE_154X_1_chr014g000270.1,Mal_HE_154X_1_chr002g024280.1,Mal_HE_154X_1_chr005g001530.1,Mal_HE_154X_1_chr005g007590.1,Mal_HE_154X_1_chr006g015950.1,Mal_HE_154X_1_chr006g020120.1,Mal_HE_154X_1_chr006g022840.1,Mal_HE_154X_1_chr007g001340.1,Mal_HE_154X_1_chr008g003700.1,Mal_HE_154X_1_chr008g007170.1,Mal_HE_154X_1_chr009g000010.1,Mal_HE_154X_1_chr009g001630.1,Mal_HE_154X_1_chr009g015120.1,Mal_HE_154X_1_chr009g018010.1	2.10763	0.8	5.27609	199.818	1
40	TRUE	0.00845265	27	2748	9	0.00327511	0.333333	18.3.1	MapMan.Mal_HE_154X_1.v3	Protein modification.lipidation.glycophosphatidylinositol (GPI) anchor addition	31401	4707	list()	X,X,X,X,X,X,X,X,X	Mal_HE_154X_1_chr010g001880.1,Mal_HE_154X_1_chr010g002620.1,Mal_HE_154X_1_chr004g020250.1,Mal_HE_154X_1_chr006g019120.1,Mal_HE_154X_1_chr007g006860.1,Mal_HE_154X_1_chr008g016800.1,Mal_HE_154X_1_chr009g001560.1,Mal_HE_154X_1_chr009g001570.1,Mal_HE_154X_1_chr009g016720.1	2.07301	0.8	4.4369	124.539	1
40	TRUE	0.00867127	92	2748	19	0.00691412	0.206522	50.5	MapMan.Mal_HE_154X_1.v3	Enzyme classification.EC_5 isomerases	31401	7592	list()	X,X,X,X,X,X,X,X,X,X,X,X,X,X,X,X,X,X,X	Mal_HE_154X_1_chr011g009110.1,Mal_HE_154X_1_chr011g010920.1,Mal_HE_154X_1_chr012g014160.1,Mal_HE_154X_1_chr014g000850.1,Mal_HE_154X_1_chr014g009800.1,Mal_HE_154X_1_chr003g004170.1,Mal_HE_154X_1_chr005g009480.1,Mal_HE_154X_1_chr005g021880.1,Mal_HE_154X_1_chr006g002960.1,Mal_HE_154X_1_chr006g018720.1,Mal_HE_154X_1_chr006g019240.1,Mal_HE_154X_1_chr006g022680.1,Mal_HE_154X_1_chr007g000090.1,Mal_HE_154X_1_chr007g002380.1,Mal_HE_154X_1_chr007g002440.1,Mal_HE_154X_1_chr008g002520.1,Mal_HE_154X_1_chr008g002990.1,Mal_HE_154X_1_chr009g007490.1,Mal_HE_154X_1_chr009g012920.1	2.06192	0.8	5.34335	199.661	1
40	TRUE	0.0111811	13	2748	6	0.00218341	0.461538	2.3.6	MapMan.Mal_HE_154X_1.v3	Cellular respiration.tricarboxylic acid cycle.succinate dehydrogenase complex	31401	355	list()	X,X,X,X,X,X	Mal_HE_154X_1_chr011g002730.1,Mal_HE_154X_1_chr003g018250.1,Mal_HE_154X_1_chr005g001580.1,Mal_HE_154X_1_chr005g016310.1,Mal_HE_154X_1_chr006g003370.1,Mal_HE_154X_1_chr008g006770.1	1.95152	0.8	3.89649	11.2178	1
40	TRUE	0.0111811	13	2748	6	0.00218341	0.461538	15.6.1.2.2	MapMan.Mal_HE_154X_1.v3	RNA biosynthesis.organelle machinery.RNA polymerase activities.plastid-encoded RNA polymerase (PEP) complex.essential co-factor components	31401	3408	list()	X,X,X,X,X,X	Mal_HE_154X_1_chr012g002120.1,Mal_HE_154X_1_chr002g012790.1,Mal_HE_154X_1_chr004g000200.1,Mal_HE_154X_1_chr004g000360.1,Mal_HE_154X_1_chr006g019800.1,Mal_HE_154X_1_chr008g004010.1	1.95152	0.8	3.89649	90.7146	1
40	TRUE	0.0111811	13	2748	6	0.00218341	0.461538	16.6.3.3	MapMan.Mal_HE_154X_1.v3	RNA processing.organelle machinery.RNA homeostasis.plastidial mRNA stabilisation	31401	4145	list()	X,X,X,X,X,X	Mal_HE_154X_1_chr010g002210.1,Mal_HE_154X_1_chr003g017990.1,Mal_HE_154X_1_chr003g018560.1,Mal_HE_154X_1_chr005g002900.1,Mal_HE_154X_1_chr008g004880.1,Mal_HE_154X_1_chr009g000830.1	1.95152	0.8	3.89649	109.905	1
40	TRUE	0.0118321	9	2748	5	0.00181951	0.555556	5.1.5	MapMan.Mal_HE_154X_1.v3	Lipid metabolism.fatty acid metabolism.mitochondrial fatty acid synthase (mtFAS) system	31401	955	list()	X,X,X,X,X	Mal_HE_154X_1_chr010g017780.1,Mal_HE_154X_1_chr004g020740.1,Mal_HE_154X_1_chr005g001820.1,Mal_HE_154X_1_chr006g011880.1,Mal_HE_154X_1_chr006g016030.1	1.92694	0.8	3.6246	26.8411	1
40	TRUE	0.0123424	23	2748	8	0.00291121	0.347826	16.6.3	MapMan.Mal_HE_154X_1.v3	RNA processing.organelle machinery.RNA homeostasis	31401	4134	list()	X,X,X,X,X,X,X,X	Mal_HE_154X_1_chr010g002210.1,Mal_HE_154X_1_chr010g002870.1,Mal_HE_154X_1_chr013g013280.1,Mal_HE_154X_1_chr003g017990.1,Mal_HE_154X_1_chr003g018560.1,Mal_HE_154X_1_chr005g002900.1,Mal_HE_154X_1_chr008g004880.1,Mal_HE_154X_1_chr009g000830.1	1.9086	0.8	4.31834	109.619	1
40	TRUE	0.012684	18	2748	7	0.00254731	0.388889	16.2.5.1	MapMan.Mal_HE_154X_1.v3	RNA processing.RNA modification.RNA pseudouridylation.stand-alone pseudouridine synthase activities	31401	3694	list()	X,X,X,X,X,X,X	Mal_HE_154X_1_chr010g002450.1,Mal_HE_154X_1_chr004g012180.1,Mal_HE_154X_1_chr005g021880.1,Mal_HE_154X_1_chr006g018530.1,Mal_HE_154X_1_chr006g022680.1,Mal_HE_154X_1_chr007g013440.1,Mal_HE_154X_1_chr008g002970.1	1.89674	0.8	4.1371	98.1618	1
40	TRUE	0.0131839	3	2748	3	0.0010917	1	17.1.2.1.1	MapMan.Mal_HE_154X_1.v3	Protein biosynthesis.ribosome biogenesis.large ribosomal subunit (LSU).LSU proteome.component *(uL1)	31401	4180	list()	X,X,X	Mal_HE_154X_1_chr014g010140.1,Mal_HE_154X_1_chr014g013500.1,Mal_HE_154X_1_chr014g013510.1	1.87996	0.8	2.8123	110.817	1
40	TRUE	0.0131839	3	2748	3	0.0010917	1	16.6.2.2.4	MapMan.Mal_HE_154X_1.v3	RNA processing.organelle machinery.RNA modification.C-to-U RNA editing.RNA editing factor *(ORRM3)	31401	4062	list()	X,X,X	Mal_HE_154X_1_chr002g015300.1,Mal_HE_154X_1_chr007g018280.1,Mal_HE_154X_1_chr008g011860.1	1.87996	0.8	2.8123	107.744	1
40	TRUE	0.0131839	47	2748	12	0.00436681	0.255319	2.4.1	MapMan.Mal_HE_154X_1.v3	Cellular respiration.oxidative phosphorylation.NADH dehydrogenase complex	31401	373	list()	X,X,X,X,X,X,X,X,X,X,X,X	Mal_HE_154X_1_chr001g007620.1,Mal_HE_154X_1_chr010g004950.1,Mal_HE_154X_1_chr013g003310.1,Mal_HE_154X_1_chr013g008870.1,Mal_HE_154X_1_chr003g008900.1,Mal_HE_154X_1_chr004g014140.1,Mal_HE_154X_1_chr004g021140.1,Mal_HE_154X_1_chr005g014290.1,Mal_HE_154X_1_chr008g003300.1,Mal_HE_154X_1_chr008g011970.1,Mal_HE_154X_1_chr008g012270.1,Mal_HE_154X_1_chr008g016810.1	1.87996	0.8	4.84675	11.6865	1
40	TRUE	0.0131839	3	2748	3	0.0010917	1	2.4.6.3.1	MapMan.Mal_HE_154X_1.v3	Cellular respiration.oxidative phosphorylation.ATP synthase complex.assembly.chaperone *(ATP10)	31401	526	list()	X,X,X	Mal_HE_154X_1_chr006g000740.1,Mal_HE_154X_1_chr006g000750.1,Mal_HE_154X_1_chr006g000930.1	1.87996	0.8	2.8123	15.6704	1
40	TRUE	0.0131839	3	2748	3	0.0010917	1	18.3.3.1.1	MapMan.Mal_HE_154X_1.v3	Protein modification.lipidation.Cys-linked prenylation.type-I protein prenyltransferase heterodimer.subunit alpha	31401	4740	list()	X,X,X	Mal_HE_154X_1_chr002g025070.1,Mal_HE_154X_1_chr002g025080.1,Mal_HE_154X_1_chr002g025660.1	1.87996	0.8	2.8123	125.398	1
40	TRUE	0.0131839	3	2748	3	0.0010917	1	12.3.2.1.1.4	MapMan.Mal_HE_154X_1.v3	Chromatin organisation.post-translational histone modification.histone acetylation.NuA4 histone acetyltransferase complex.Piccolo module.methylation reader component *(ING1)	31401	2177	list()	X,X,X	Mal_HE_154X_1_chr014g014590.1,Mal_HE_154X_1_chr002g018110.1,Mal_HE_154X_1_chr002g018120.1	1.87996	0.8	2.8123	58.6607	1
40	TRUE	0.0131839	3	2748	3	0.0010917	1	16.6.2.2.5.10	MapMan.Mal_HE_154X_1.v3	RNA processing.organelle machinery.RNA modification.C-to-U RNA editing.PPR-type RNA editing factor activities.RNA editing factor *(MEF12)	31401	4073	list()	X,X,X	Mal_HE_154X_1_chr009g000920.1,Mal_HE_154X_1_chr009g001240.1,Mal_HE_154X_1_chr009g001370.1	1.87996	0.8	2.8123	108.031	1
40	TRUE	0.0131839	3	2748	3	0.0010917	1	17.2.10	MapMan.Mal_HE_154X_1.v3	Protein biosynthesis.aminoacyl-tRNA synthetase activities.histidine-tRNA ligase	31401	4353	list()	X,X,X	Mal_HE_154X_1_chr003g016730.1,Mal_HE_154X_1_chr003g017260.1,Mal_HE_154X_1_chr009g018010.1	1.87996	0.8	2.8123	115.321	1
40	TRUE	0.0131839	3	2748	3	0.0010917	1	17.1.3.1.23	MapMan.Mal_HE_154X_1.v3	Protein biosynthesis.ribosome biogenesis.small ribosomal subunit (SSU).SSU proteome.component *(uS19)	31401	4292	list()	X,X,X	Mal_HE_154X_1_chr002g008680.1,Mal_HE_154X_1_chr002g008900.1,Mal_HE_154X_1_chr006g018930.1	1.87996	0.8	2.8123	113.733	1
40	TRUE	0.0131839	3	2748	3	0.0010917	1	18.13.4	MapMan.Mal_HE_154X_1.v3	Protein modification.protein folding.Parvulin-type protein folding catalyst *(PIN)	31401	5046	list()	X,X,X	Mal_HE_154X_1_chr013g002010.1,Mal_HE_154X_1_chr006g005680.1,Mal_HE_154X_1_chr008g008820.1	1.87996	0.8	2.8123	133.366	1
40	TRUE	0.0131839	3	2748	3	0.0010917	1	17.1.3.1.15	MapMan.Mal_HE_154X_1.v3	Protein biosynthesis.ribosome biogenesis.small ribosomal subunit (SSU).SSU proteome.component *(uS11)	31401	4284	list()	X,X,X	Mal_HE_154X_1_chr003g014120.1,Mal_HE_154X_1_chr004g009670.1,Mal_HE_154X_1_chr004g009680.1	1.87996	0.8	2.8123	113.525	1
40	TRUE	0.0131839	3	2748	3	0.0010917	1	17.1.3.1.9	MapMan.Mal_HE_154X_1.v3	Protein biosynthesis.ribosome biogenesis.small ribosomal subunit (SSU).SSU proteome.component *(eS7)	31401	4278	list()	X,X,X	Mal_HE_154X_1_chr010g018350.1,Mal_HE_154X_1_chr014g005660.1,Mal_HE_154X_1_chr008g016620.1	1.87996	0.8	2.8123	113.368	1
40	TRUE	0.0131839	3	2748	3	0.0010917	1	19.1.2.1	MapMan.Mal_HE_154X_1.v3	Protein homeostasis.protein quality control.ribosome-associated chaperone activities.NAC chaperone heterodimer	31401	5072	list()	X,X,X	Mal_HE_154X_1_chr011g001570.1,Mal_HE_154X_1_chr011g016800.1,Mal_HE_154X_1_chr008g018020.1	1.87996	0.8	2.8123	134.043	1
40	TRUE	0.0131839	3	2748	3	0.0010917	1	17.1.3.1.3	MapMan.Mal_HE_154X_1.v3	Protein biosynthesis.ribosome biogenesis.small ribosomal subunit (SSU).SSU proteome.component *(uS3)	31401	4272	list()	X,X,X	Mal_HE_154X_1_chr004g018890.1,Mal_HE_154X_1_chr004g018970.1,Mal_HE_154X_1_chr009g013460.1	1.87996	0.8	2.8123	113.212	1
40	TRUE	0.0131839	3	2748	3	0.0010917	1	2.4.1.4.10	MapMan.Mal_HE_154X_1.v3	Cellular respiration.oxidative phosphorylation.NADH dehydrogenase complex.non-core modules.carbonic anhydrase module	31401	422	list()	X,X,X	Mal_HE_154X_1_chr013g008870.1,Mal_HE_154X_1_chr005g014290.1,Mal_HE_154X_1_chr008g003300.1	1.87996	0.8	2.8123	12.9624	1
40	TRUE	0.0131839	3	2748	3	0.0010917	1	2.4.1.4.10.2	MapMan.Mal_HE_154X_1.v3	Cellular respiration.oxidative phosphorylation.NADH dehydrogenase complex.non-core modules.carbonic anhydrase module.component *(CAL)	31401	424	list()	X,X,X	Mal_HE_154X_1_chr013g008870.1,Mal_HE_154X_1_chr005g014290.1,Mal_HE_154X_1_chr008g003300.1	1.87996	0.8	2.8123	13.0145	1
40	TRUE	0.0131839	3	2748	3	0.0010917	1	17.1.2.2.1.11.2	MapMan.Mal_HE_154X_1.v3	Protein biosynthesis.ribosome biogenesis.large ribosomal subunit (LSU).LSU processome.pre-60S ribosomal subunit nuclear assembly.ARPF2-ARRS1 assembly complex.component *(ARRS1)	31401	4245	list()	X,X,X	Mal_HE_154X_1_chr001g018460.1,Mal_HE_154X_1_chr001g018770.1,Mal_HE_154X_1_chr007g018150.1	1.87996	0.8	2.8123	112.509	1
40	TRUE	0.0131839	3	2748	3	0.0010917	1	17.1.2.1.8	MapMan.Mal_HE_154X_1.v3	Protein biosynthesis.ribosome biogenesis.large ribosomal subunit (LSU).LSU proteome.component *(eL8)	31401	4187	list()	X,X,X	Mal_HE_154X_1_chr010g000870.1,Mal_HE_154X_1_chr008g003080.1,Mal_HE_154X_1_chr008g003090.1	1.87996	0.8	2.8123	110.999	1
40	TRUE	0.0131839	3	2748	3	0.0010917	1	17.1.2.1.10	MapMan.Mal_HE_154X_1.v3	Protein biosynthesis.ribosome biogenesis.large ribosomal subunit (LSU).LSU proteome.component *(uL11)	31401	4189	list()	X,X,X	Mal_HE_154X_1_chr003g018090.1,Mal_HE_154X_1_chr006g016560.1,Mal_HE_154X_1_chr006g016600.1	1.87996	0.8	2.8123	111.051	1
40	TRUE	0.0131839	3	2748	3	0.0010917	1	7.3.2	MapMan.Mal_HE_154X_1.v3	Coenzyme metabolism.S-adenosyl methionine (SAM) cycle.S-adenosyl homocysteine hydrolase *(SAHH)	31401	1354	list()	X,X,X	Mal_HE_154X_1_chr002g017280.1,Mal_HE_154X_1_chr002g017380.1,Mal_HE_154X_1_chr002g017390.1	1.87996	0.8	2.8123	37.2307	1
40	TRUE	0.0131839	3	2748	3	0.0010917	1	17.1.3.1.5	MapMan.Mal_HE_154X_1.v3	Protein biosynthesis.ribosome biogenesis.small ribosomal subunit (SSU).SSU proteome.component *(uS4)	31401	4274	list()	X,X,X	Mal_HE_154X_1_chr014g005380.1,Mal_HE_154X_1_chr008g008260.1,Mal_HE_154X_1_chr008g008270.1	1.87996	0.8	2.8123	113.264	1
40	TRUE	0.0131839	3	2748	3	0.0010917	1	17.1.2.1.34	MapMan.Mal_HE_154X_1.v3	Protein biosynthesis.ribosome biogenesis.large ribosomal subunit (LSU).LSU proteome.component *(eL31)	31401	4213	list()	X,X,X	Mal_HE_154X_1_chr001g045670.1,Mal_HE_154X_1_chr001g045890.1,Mal_HE_154X_1_chr009g014810.1	1.87996	0.8	2.8123	111.676	1
40	TRUE	0.0131839	3	2748	3	0.0010917	1	19.2.5.2.2.1	MapMan.Mal_HE_154X_1.v3	Protein homeostasis.ubiquitin-proteasome system.26S proteasome.19S regulatory particle.lid subcomplex.regulatory component *(RPN3)	31401	5534	list()	X,X,X	Mal_HE_154X_1_chr007g010390.1,Mal_HE_154X_1_chr007g010460.1,Mal_HE_154X_1_chr007g010470.1	1.87996	0.8	2.8123	146.073	1
40	TRUE	0.0131839	3	2748	3	0.0010917	1	17.1.2.1.20	MapMan.Mal_HE_154X_1.v3	Protein biosynthesis.ribosome biogenesis.large ribosomal subunit (LSU).LSU proteome.component *(eL19)	31401	4199	list()	X,X,X	Mal_HE_154X_1_chr002g003120.1,Mal_HE_154X_1_chr002g013880.1,Mal_HE_154X_1_chr007g001630.1	1.87996	0.8	2.8123	111.311	1
40	TRUE	0.0136005	24	2748	8	0.00291121	0.333333	2.4.5	MapMan.Mal_HE_154X_1.v3	Cellular respiration.oxidative phosphorylation.cytochrome c oxidase complex	31401	472	list()	X,X,X,X,X,X,X,X	Mal_HE_154X_1_chr010g019350.1,Mal_HE_154X_1_chr011g013500.1,Mal_HE_154X_1_chr011g017640.1,Mal_HE_154X_1_chr012g012400.1,Mal_HE_154X_1_chr013g011180.1,Mal_HE_154X_1_chr005g006680.1,Mal_HE_154X_1_chr005g006690.1,Mal_HE_154X_1_chr005g009440.1	1.86645	0.8	4.34981	14.2643	1
40	TRUE	0.0142433	6	2748	4	0.0014556	0.666667	18.11.1.5	MapMan.Mal_HE_154X_1.v3	Protein modification.targeting peptide maturation.endomembrane system.gamma secretase complex	31401	4974	list()	X,X,X,X	Mal_HE_154X_1_chr010g004380.1,Mal_HE_154X_1_chr010g004940.1,Mal_HE_154X_1_chr013g014640.1,Mal_HE_154X_1_chr008g011950.1	1.84639	0.8	3.3248	131.492	1
40	TRUE	0.0142433	19	2748	7	0.00254731	0.368421	5.1.4	MapMan.Mal_HE_154X_1.v3	Lipid metabolism.fatty acid metabolism.plastidial fatty acid synthase (ptFAS) system	31401	941	list()	X,X,X,X,X,X,X	Mal_HE_154X_1_chr012g016040.1,Mal_HE_154X_1_chr002g004760.1,Mal_HE_154X_1_chr003g010210.1,Mal_HE_154X_1_chr006g022310.1,Mal_HE_154X_1_chr007g006930.1,Mal_HE_154X_1_chr007g019660.1,Mal_HE_154X_1_chr008g004000.1	1.84639	0.8	4.17708	26.4766	1
40	TRUE	0.0142433	6	2748	4	0.0014556	0.666667	23.1.3.4.1	MapMan.Mal_HE_154X_1.v3	Protein translocation.chloroplast.inner envelope TIC translocation system.AAA-ATPase motor complex.FtsH12-FtsHi subcomplex	31401	6454	list()	X,X,X,X	Mal_HE_154X_1_chr012g012150.1,Mal_HE_154X_1_chr012g012160.1,Mal_HE_154X_1_chr013g012150.1,Mal_HE_154X_1_chr008g001920.1	1.84639	0.8	3.3248	170.029	1
40	TRUE	0.0142433	6	2748	4	0.0014556	0.666667	12.3.2.1.1	MapMan.Mal_HE_154X_1.v3	Chromatin organisation.post-translational histone modification.histone acetylation.NuA4 histone acetyltransferase complex.Piccolo module	31401	2173	list()	X,X,X,X	Mal_HE_154X_1_chr014g014590.1,Mal_HE_154X_1_chr002g018110.1,Mal_HE_154X_1_chr002g018120.1,Mal_HE_154X_1_chr007g005020.1	1.84639	0.8	3.3248	58.5565	1
40	TRUE	0.0142433	535	2748	69	0.0251092	0.128972	13	MapMan.Mal_HE_154X_1.v3	Cell division	31401	2380	list()	X,X,X,X,X,X,X,X,X,X,X,X,X,X,X,X,X,X,X,X,X,X,X,X,X,X,X,X,X,X,X,X,X,X,X,X,X,X,X,X,X,X,X,X,X,X,X,X,X,X,X,X,X,X,X,X,X,X,X,X,X,X,X,X,X,X,X,X,X	Mal_HE_154X_1_chr001g005600.1,Mal_HE_154X_1_chr001g006100.1,Mal_HE_154X_1_chr001g041130.1,Mal_HE_154X_1_chr001g042760.1,Mal_HE_154X_1_chr010g014820.1,Mal_HE_154X_1_chr010g014840.1,Mal_HE_154X_1_chr010g019580.1,Mal_HE_154X_1_chr011g011770.1,Mal_HE_154X_1_chr011g016670.1,Mal_HE_154X_1_chr011g016790.1,Mal_HE_154X_1_chr011g017520.1,Mal_HE_154X_1_chr012g002200.1,Mal_HE_154X_1_chr012g005540.1,Mal_HE_154X_1_chr012g008060.1,Mal_HE_154X_1_chr013g000470.1,Mal_HE_154X_1_chr013g003270.1,Mal_HE_154X_1_chr013g004830.1,Mal_HE_154X_1_chr013g005190.1,Mal_HE_154X_1_chr013g007370.1,Mal_HE_154X_1_chr013g010050.1,Mal_HE_154X_1_chr013g015030.1,Mal_HE_154X_1_chr013g015190.1,Mal_HE_154X_1_chr014g005060.1,Mal_HE_154X_1_chr014g006410.1,Mal_HE_154X_1_chr014g011060.1,Mal_HE_154X_1_chr014g013150.1,Mal_HE_154X_1_chr014g014390.1,Mal_HE_154X_1_chr002g004270.1,Mal_HE_154X_1_chr002g004630.1,Mal_HE_154X_1_chr003g002300.1,Mal_HE_154X_1_chr003g002380.1,Mal_HE_154X_1_chr003g008740.1,Mal_HE_154X_1_chr003g008780.1,Mal_HE_154X_1_chr003g010970.1,Mal_HE_154X_1_chr003g014540.1,Mal_HE_154X_1_chr004g001970.1,Mal_HE_154X_1_chr004g013350.1,Mal_HE_154X_1_chr004g016080.1,Mal_HE_154X_1_chr004g021490.1,Mal_HE_154X_1_chr005g004450.1,Mal_HE_154X_1_chr005g005850.1,Mal_HE_154X_1_chr005g015620.1,Mal_HE_154X_1_chr005g020670.1,Mal_HE_154X_1_chr006g002180.1,Mal_HE_154X_1_chr006g002920.1,Mal_HE_154X_1_chr006g003530.1,Mal_HE_154X_1_chr006g008940.1,Mal_HE_154X_1_chr006g010730.1,Mal_HE_154X_1_chr006g020880.1,Mal_HE_154X_1_chr006g022530.1,Mal_HE_154X_1_chr006g023180.1,Mal_HE_154X_1_chr007g003820.1,Mal_HE_154X_1_chr007g013950.1,Mal_HE_154X_1_chr007g018420.1,Mal_HE_154X_1_chr007g018450.1,Mal_HE_154X_1_chr008g004840.1,Mal_HE_154X_1_chr008g007180.1,Mal_HE_154X_1_chr008g011460.1,Mal_HE_154X_1_chr008g011470.1,Mal_HE_154X_1_chr008g012010.1,Mal_HE_154X_1_chr008g012200.1,Mal_HE_154X_1_chr008g013880.1,Mal_HE_154X_1_chr009g000330.1,Mal_HE_154X_1_chr009g001240.1,Mal_HE_154X_1_chr009g003010.1,Mal_HE_154X_1_chr009g005670.1,Mal_HE_154X_1_chr009g014110.1,Mal_HE_154X_1_chr009g018270.1,Mal_HE_154X_1_chr009g018330.1	1.84639	0.8	6.64502	63.9466	1
40	TRUE	0.0142433	6	2748	4	0.0014556	0.666667	16.2.5.2	MapMan.Mal_HE_154X_1.v3	RNA processing.RNA modification.RNA pseudouridylation.H/ACA snoRNP RNA pseudouridylation complex	31401	3712	list()	X,X,X,X	Mal_HE_154X_1_chr002g013870.1,Mal_HE_154X_1_chr003g000950.1,Mal_HE_154X_1_chr007g005250.1,Mal_HE_154X_1_chr008g014030.1	1.84639	0.8	3.3248	98.6305	1
40	TRUE	0.0163857	10	2748	5	0.00181951	0.5	7.5.7	MapMan.Mal_HE_154X_1.v3	Coenzyme metabolism.tetrahydrofolate metabolism.tetrahydrofolate (THF) interconversions	31401	1376	list()	X,X,X,X,X	Mal_HE_154X_1_chr012g005670.1,Mal_HE_154X_1_chr002g025090.1,Mal_HE_154X_1_chr002g025640.1,Mal_HE_154X_1_chr002g025650.1,Mal_HE_154X_1_chr008g007170.1	1.78553	0.8	3.7025	37.8035	1
40	TRUE	0.0168437	70	2748	15	0.00545852	0.214286	18.3	MapMan.Mal_HE_154X_1.v3	Protein modification.lipidation	31401	4706	list()	X,X,X,X,X,X,X,X,X,X,X,X,X,X,X	Mal_HE_154X_1_chr010g001880.1,Mal_HE_154X_1_chr010g002620.1,Mal_HE_154X_1_chr010g003270.1,Mal_HE_154X_1_chr010g015430.1,Mal_HE_154X_1_chr002g025070.1,Mal_HE_154X_1_chr002g025080.1,Mal_HE_154X_1_chr002g025660.1,Mal_HE_154X_1_chr004g020250.1,Mal_HE_154X_1_chr006g019120.1,Mal_HE_154X_1_chr007g006860.1,Mal_HE_154X_1_chr008g016800.1,Mal_HE_154X_1_chr009g001560.1,Mal_HE_154X_1_chr009g001570.1,Mal_HE_154X_1_chr009g016720.1,Mal_HE_154X_1_chr009g017520.1	1.77356	0.8	5.14128	124.513	1
40	TRUE	0.0196749	20	2748	7	0.00254731	0.35	12.3.2.1	MapMan.Mal_HE_154X_1.v3	Chromatin organisation.post-translational histone modification.histone acetylation.NuA4 histone acetyltransferase complex	31401	2172	list()	X,X,X,X,X,X,X	Mal_HE_154X_1_chr012g003500.1,Mal_HE_154X_1_chr014g006750.1,Mal_HE_154X_1_chr014g014590.1,Mal_HE_154X_1_chr002g018110.1,Mal_HE_154X_1_chr002g018120.1,Mal_HE_154X_1_chr005g017400.1,Mal_HE_154X_1_chr007g005020.1	1.70609	0.8	4.215	58.5305	1
40	TRUE	0.0196749	20	2748	7	0.00254731	0.35	15.5.30	MapMan.Mal_HE_154X_1.v3	RNA biosynthesis.transcriptional regulation.GeBP-type transcription factor	31401	3351	list()	X,X,X,X,X,X,X	Mal_HE_154X_1_chr001g036900.1,Mal_HE_154X_1_chr001g036920.1,Mal_HE_154X_1_chr001g036950.1,Mal_HE_154X_1_chr001g036980.1,Mal_HE_154X_1_chr001g037050.1,Mal_HE_154X_1_chr001g037060.1,Mal_HE_154X_1_chr004g012850.1	1.70609	0.8	4.215	89.2304	1
40	TRUE	0.022381	38	2748	10	0.00363901	0.263158	16.5.2	MapMan.Mal_HE_154X_1.v3	RNA processing.mRNA silencing.miRNA pathway	31401	3963	list()	X,X,X,X,X,X,X,X,X,X	Mal_HE_154X_1_chr001g008900.1,Mal_HE_154X_1_chr011g002320.1,Mal_HE_154X_1_chr002g013310.1,Mal_HE_154X_1_chr005g000500.1,Mal_HE_154X_1_chr006g001440.1,Mal_HE_154X_1_chr006g009120.1,Mal_HE_154X_1_chr006g009170.1,Mal_HE_154X_1_chr006g011380.1,Mal_HE_154X_1_chr006g018100.1,Mal_HE_154X_1_chr009g010140.1	1.65012	0.8	4.68958	105.166	1
40	TRUE	0.0227065	65	2748	14	0.00509461	0.215385	23.1	MapMan.Mal_HE_154X_1.v3	Protein translocation.chloroplast	31401	6433	list()	X,X,X,X,X,X,X,X,X,X,X,X,X,X	Mal_HE_154X_1_chr001g005240.1,Mal_HE_154X_1_chr012g012150.1,Mal_HE_154X_1_chr012g012160.1,Mal_HE_154X_1_chr013g012150.1,Mal_HE_154X_1_chr013g014040.1,Mal_HE_154X_1_chr002g003870.1,Mal_HE_154X_1_chr002g016530.1,Mal_HE_154X_1_chr003g007060.1,Mal_HE_154X_1_chr005g016500.1,Mal_HE_154X_1_chr006g014150.1,Mal_HE_154X_1_chr006g018750.1,Mal_HE_154X_1_chr006g021590.1,Mal_HE_154X_1_chr008g001920.1,Mal_HE_154X_1_chr008g008720.1	1.64385	0.8	5.08649	169.482	1
40	TRUE	0.0229898	32	2748	9	0.00327511	0.28125	16.6.1.1	MapMan.Mal_HE_154X_1.v3	RNA processing.organelle machinery.pre-RNA splicing.plastidial RNA splicing	31401	3996	list()	X,X,X,X,X,X,X,X,X	Mal_HE_154X_1_chr011g015600.1,Mal_HE_154X_1_chr011g015770.1,Mal_HE_154X_1_chr013g003660.1,Mal_HE_154X_1_chr014g004270.1,Mal_HE_154X_1_chr004g020390.1,Mal_HE_154X_1_chr005g008340.1,Mal_HE_154X_1_chr007g017780.1,Mal_HE_154X_1_chr008g000260.1,Mal_HE_154X_1_chr009g017830.1	1.63846	0.8	4.56252	106.026	1
40	TRUE	0.0253406	73	2748	15	0.00545852	0.205479	12.5.1	MapMan.Mal_HE_154X_1.v3	Chromatin organisation.epigenetic state regulation.DNA methylation regulation	31401	2312	list()	X,X,X,X,X,X,X,X,X,X,X,X,X,X,X	Mal_HE_154X_1_chr001g005470.1,Mal_HE_154X_1_chr001g007990.1,Mal_HE_154X_1_chr011g002450.1,Mal_HE_154X_1_chr002g007230.1,Mal_HE_154X_1_chr002g023800.1,Mal_HE_154X_1_chr002g024620.1,Mal_HE_154X_1_chr002g024680.1,Mal_HE_154X_1_chr004g012100.1,Mal_HE_154X_1_chr004g017920.1,Mal_HE_154X_1_chr005g007950.1,Mal_HE_154X_1_chr005g019980.1,Mal_HE_154X_1_chr006g011630.1,Mal_HE_154X_1_chr008g000350.1,Mal_HE_154X_1_chr008g018330.1,Mal_HE_154X_1_chr009g002280.1	1.59618	0.8	5.17231	62.176	1
40	TRUE	0.0257927	11	2748	5	0.00181951	0.454545	16.2.1.3	MapMan.Mal_HE_154X_1.v3	RNA processing.RNA modification.mRNA maturation.Cleavage and Polyadenylation Specificity Factor (CPSF) complex	31401	3627	list()	X,X,X,X,X	Mal_HE_154X_1_chr011g004360.1,Mal_HE_154X_1_chr011g005940.1,Mal_HE_154X_1_chr012g002910.1,Mal_HE_154X_1_chr002g010680.1,Mal_HE_154X_1_chr004g011720.1	1.5885	0.8	3.77297	96.4171	1
40	TRUE	0.0257927	66	2748	14	0.00509461	0.212121	19.2.3	MapMan.Mal_HE_154X_1.v3	Protein homeostasis.ubiquitin-proteasome system.ubiquitin-fold protein deconjugation	31401	5409	list()	X,X,X,X,X,X,X,X,X,X,X,X,X,X	Mal_HE_154X_1_chr001g000200.1,Mal_HE_154X_1_chr010g001640.1,Mal_HE_154X_1_chr014g000320.1,Mal_HE_154X_1_chr014g011230.1,Mal_HE_154X_1_chr002g015160.1,Mal_HE_154X_1_chr005g014680.1,Mal_HE_154X_1_chr006g015850.1,Mal_HE_154X_1_chr007g011260.1,Mal_HE_154X_1_chr007g018620.1,Mal_HE_154X_1_chr007g019940.1,Mal_HE_154X_1_chr008g004130.1,Mal_HE_154X_1_chr008g014260.1,Mal_HE_154X_1_chr009g008080.1,Mal_HE_154X_1_chr009g017720.1	1.5885	0.8	5.09777	142.819	1
40	TRUE	0.0257927	11	2748	5	0.00181951	0.454545	16.1.1.7	MapMan.Mal_HE_154X_1.v3	RNA processing.pre-RNA splicing.U2-type major spliceosome.U6 snRNP-associated LSm accessory RNP complex	31401	3502	list()	X,X,X,X,X	Mal_HE_154X_1_chr010g014590.1,Mal_HE_154X_1_chr010g014600.1,Mal_HE_154X_1_chr011g004450.1,Mal_HE_154X_1_chr011g015130.1,Mal_HE_154X_1_chr006g001850.1	1.5885	0.8	3.77297	93.1623	1
40	TRUE	0.0257927	21	2748	7	0.00254731	0.333333	18.13.1	MapMan.Mal_HE_154X_1.v3	Protein modification.protein folding.Cyclophilin-type chaperone activities	31401	5014	list()	X,X,X,X,X,X,X	Mal_HE_154X_1_chr011g009110.1,Mal_HE_154X_1_chr014g000850.1,Mal_HE_154X_1_chr005g009480.1,Mal_HE_154X_1_chr006g019240.1,Mal_HE_154X_1_chr007g000090.1,Mal_HE_154X_1_chr007g002440.1,Mal_HE_154X_1_chr008g002520.1	1.5885	0.8	4.25108	132.533	1
40	TRUE	0.0274989	7	2748	4	0.0014556	0.571429	15.3.5.2	MapMan.Mal_HE_154X_1.v3	RNA biosynthesis.RNA polymerase II-dependent transcription.transcription elongation.ELONGATOR transcription elongation complex	31401	3151	list()	X,X,X,X	Mal_HE_154X_1_chr010g018390.1,Mal_HE_154X_1_chr011g012440.1,Mal_HE_154X_1_chr013g009450.1,Mal_HE_154X_1_chr008g004170.1	1.56068	0.8	3.43878	84.0226	1
40	TRUE	0.0274989	16	2748	6	0.00218341	0.375	18.1	MapMan.Mal_HE_154X_1.v3	Protein modification.methylation	31401	4955	list()	X,X,X,X,X,X	Mal_HE_154X_1_chr012g016350.1,Mal_HE_154X_1_chr002g012160.1,Mal_HE_154X_1_chr009g001660.1,Mal_HE_154X_1_chr009g002100.1,Mal_HE_154X_1_chr009g004260.1,Mal_HE_154X_1_chr009g008500.1	1.56068	0.8	4.05002	130.997	1
40	TRUE	0.0274989	112	2748	20	0.00727802	0.178571	14	MapMan.Mal_HE_154X_1.v3	DNA damage response	31401	2834	list()	X,X,X,X,X,X,X,X,X,X,X,X,X,X,X,X,X,X,X,X	Mal_HE_154X_1_chr010g019000.1,Mal_HE_154X_1_chr010g019580.1,Mal_HE_154X_1_chr013g005710.1,Mal_HE_154X_1_chr002g004460.1,Mal_HE_154X_1_chr002g013390.1,Mal_HE_154X_1_chr002g023910.1,Mal_HE_154X_1_chr002g024550.1,Mal_HE_154X_1_chr004g005400.1,Mal_HE_154X_1_chr005g004510.1,Mal_HE_154X_1_chr005g012290.1,Mal_HE_154X_1_chr005g018010.1,Mal_HE_154X_1_chr005g018840.1,Mal_HE_154X_1_chr005g020620.1,Mal_HE_154X_1_chr006g010730.1,Mal_HE_154X_1_chr006g015180.1,Mal_HE_154X_1_chr006g016110.1,Mal_HE_154X_1_chr007g011770.1,Mal_HE_154X_1_chr007g019900.1,Mal_HE_154X_1_chr008g004290.1,Mal_HE_154X_1_chr009g003100.1	1.56068	0.8	5.4888	75.7683	1
40	TRUE	0.0274989	74	2748	15	0.00545852	0.202703	12.5	MapMan.Mal_HE_154X_1.v3	Chromatin organisation.epigenetic state regulation	31401	2311	list()	X,X,X,X,X,X,X,X,X,X,X,X,X,X,X	Mal_HE_154X_1_chr001g005470.1,Mal_HE_154X_1_chr001g007990.1,Mal_HE_154X_1_chr011g002450.1,Mal_HE_154X_1_chr002g007230.1,Mal_HE_154X_1_chr002g023800.1,Mal_HE_154X_1_chr002g024620.1,Mal_HE_154X_1_chr002g024680.1,Mal_HE_154X_1_chr004g012100.1,Mal_HE_154X_1_chr004g017920.1,Mal_HE_154X_1_chr005g007950.1,Mal_HE_154X_1_chr005g019980.1,Mal_HE_154X_1_chr006g011630.1,Mal_HE_154X_1_chr008g000350.1,Mal_HE_154X_1_chr008g018330.1,Mal_HE_154X_1_chr009g002280.1	1.56068	0.8	5.18237	62.1499	1
40	TRUE	0.0274989	7	2748	4	0.0014556	0.571429	24.4.1	MapMan.Mal_HE_154X_1.v3	Solute transport.porins.voltage-gated anion channel *(VDAC)	31401	6860	list()	X,X,X,X	Mal_HE_154X_1_chr001g040790.1,Mal_HE_154X_1_chr010g004260.1,Mal_HE_154X_1_chr013g003440.1,Mal_HE_154X_1_chr005g017980.1	1.56068	0.8	3.43878	180.601	1
40	TRUE	0.0321042	188	2748	29	0.0105531	0.154255	12.3	MapMan.Mal_HE_154X_1.v3	Chromatin organisation.post-translational histone modification	31401	2108	list()	X,X,X,X,X,X,X,X,X,X,X,X,X,X,X,X,X,X,X,X,X,X,X,X,X,X,X,X,X	Mal_HE_154X_1_chr011g002650.1,Mal_HE_154X_1_chr012g002940.1,Mal_HE_154X_1_chr012g002950.1,Mal_HE_154X_1_chr012g003500.1,Mal_HE_154X_1_chr013g006510.1,Mal_HE_154X_1_chr013g013480.1,Mal_HE_154X_1_chr014g006750.1,Mal_HE_154X_1_chr014g014590.1,Mal_HE_154X_1_chr002g003890.1,Mal_HE_154X_1_chr002g018110.1,Mal_HE_154X_1_chr002g018120.1,Mal_HE_154X_1_chr002g019980.1,Mal_HE_154X_1_chr003g000920.1,Mal_HE_154X_1_chr003g012300.1,Mal_HE_154X_1_chr004g002030.1,Mal_HE_154X_1_chr004g017720.1,Mal_HE_154X_1_chr005g002640.1,Mal_HE_154X_1_chr005g017400.1,Mal_HE_154X_1_chr006g002570.1,Mal_HE_154X_1_chr006g019580.1,Mal_HE_154X_1_chr006g021120.1,Mal_HE_154X_1_chr007g005020.1,Mal_HE_154X_1_chr007g005640.1,Mal_HE_154X_1_chr008g000350.1,Mal_HE_154X_1_chr008g004280.1,Mal_HE_154X_1_chr008g011790.1,Mal_HE_154X_1_chr008g016090.1,Mal_HE_154X_1_chr009g009050.1,Mal_HE_154X_1_chr009g014610.1	1.49344	0.8	5.87176	56.864	1
40	TRUE	0.0337815	61	2748	13	0.00473071	0.213115	17.6.2	MapMan.Mal_HE_154X_1.v3	Protein biosynthesis.organelle machinery.plastidial ribosome biogenesis	31401	4533	list()	X,X,X,X,X,X,X,X,X,X,X,X,X	Mal_HE_154X_1_chr001g003460.1,Mal_HE_154X_1_chr010g003670.1,Mal_HE_154X_1_chr011g012530.1,Mal_HE_154X_1_chr002g023300.1,Mal_HE_154X_1_chr003g006350.1,Mal_HE_154X_1_chr003g006370.1,Mal_HE_154X_1_chr003g006580.1,Mal_HE_154X_1_chr004g005830.1,Mal_HE_154X_1_chr004g024060.1,Mal_HE_154X_1_chr005g013890.1,Mal_HE_154X_1_chr007g003100.1,Mal_HE_154X_1_chr007g017480.1,Mal_HE_154X_1_chr009g002290.1	1.47132	0.8	5.03953	120.008	1
40	TRUE	0.0378414	84	2748	16	0.00582242	0.190476	15.3.4	MapMan.Mal_HE_154X_1.v3	RNA biosynthesis.RNA polymerase II-dependent transcription.transcription co-activation	31401	3072	list()	X,X,X,X,X,X,X,X,X,X,X,X,X,X,X,X	Mal_HE_154X_1_chr010g002430.1,Mal_HE_154X_1_chr010g016790.1,Mal_HE_154X_1_chr011g010900.1,Mal_HE_154X_1_chr012g004510.1,Mal_HE_154X_1_chr014g001350.1,Mal_HE_154X_1_chr014g013150.1,Mal_HE_154X_1_chr002g000410.1,Mal_HE_154X_1_chr003g011740.1,Mal_HE_154X_1_chr003g013230.1,Mal_HE_154X_1_chr004g011940.1,Mal_HE_154X_1_chr004g019270.1,Mal_HE_154X_1_chr005g015040.1,Mal_HE_154X_1_chr005g015890.1,Mal_HE_154X_1_chr006g012280.1,Mal_HE_154X_1_chr007g001280.1,Mal_HE_154X_1_chr007g004260.1	1.42203	0.8	5.27609	81.9655	1
40	TRUE	0.0380919	4	2748	3	0.0010917	0.75	16.2.1.2.2	MapMan.Mal_HE_154X_1.v3	RNA processing.RNA modification.mRNA maturation.poly(A) RNA polymerase activity.regulatory protein of poly(A) RNA polymerase activity	31401	3626	list()	X,X,X	Mal_HE_154X_1_chr011g007260.1,Mal_HE_154X_1_chr011g007270.1,Mal_HE_154X_1_chr013g010540.1	1.41917	0.8	3.02501	96.3911	1
40	TRUE	0.0380919	12	2748	5	0.00181951	0.416667	5.1.2	MapMan.Mal_HE_154X_1.v3	Lipid metabolism.fatty acid metabolism.acetyl-CoA generation	31401	921	list()	X,X,X,X,X	Mal_HE_154X_1_chr011g003350.1,Mal_HE_154X_1_chr012g003670.1,Mal_HE_154X_1_chr002g007860.1,Mal_HE_154X_1_chr007g004210.1,Mal_HE_154X_1_chr009g011620.1	1.41917	0.8	3.83731	25.9558	1
40	TRUE	0.0380919	4	2748	3	0.0010917	0.75	24.1.1.1.2	MapMan.Mal_HE_154X_1.v3	Solute transport.primary active transport.V-type ATPase complex.membrane V0 subcomplex.subunit c	31401	6637	list()	X,X,X	Mal_HE_154X_1_chr005g008940.1,Mal_HE_154X_1_chr005g009710.1,Mal_HE_154X_1_chr007g017340.1	1.41917	0.8	3.02501	174.794	1
40	TRUE	0.0380919	4	2748	3	0.0010917	0.75	6.2.2.2	MapMan.Mal_HE_154X_1.v3	Nucleotide metabolism.pyrimidines.salvage pathway.uracil phosphoribosyltransferase *(UPP)	31401	1299	list()	X,X,X	Mal_HE_154X_1_chr012g001310.1,Mal_HE_154X_1_chr012g001320.1,Mal_HE_154X_1_chr012g001470.1	1.41917	0.8	3.02501	35.7985	1
40	TRUE	0.0380919	4	2748	3	0.0010917	0.75	12.3.1.1.6	MapMan.Mal_HE_154X_1.v3	Chromatin organisation.post-translational histone modification.histone methylation.lysine methylation.class-V histone methyltransferase *(Suv)	31401	2137	list()	X,X,X	Mal_HE_154X_1_chr013g006510.1,Mal_HE_154X_1_chr006g019580.1,Mal_HE_154X_1_chr007g005640.1	1.41917	0.8	3.02501	57.6191	1
40	TRUE	0.0380919	4	2748	3	0.0010917	0.75	17.1.2.1.19	MapMan.Mal_HE_154X_1.v3	Protein biosynthesis.ribosome biogenesis.large ribosomal subunit (LSU).LSU proteome.component *(eL18)	31401	4198	list()	X,X,X	Mal_HE_154X_1_chr006g008070.1,Mal_HE_154X_1_chr007g012260.1,Mal_HE_154X_1_chr007g012270.1	1.41917	0.8	3.02501	111.285	1
40	TRUE	0.0380919	4	2748	3	0.0010917	0.75	7.5.7.4	MapMan.Mal_HE_154X_1.v3	Coenzyme metabolism.tetrahydrofolate metabolism.tetrahydrofolate (THF) interconversions.5,10-methylene-THF reductase	31401	1380	list()	X,X,X	Mal_HE_154X_1_chr002g025090.1,Mal_HE_154X_1_chr002g025640.1,Mal_HE_154X_1_chr002g025650.1	1.41917	0.8	3.02501	37.9077	1
40	TRUE	0.0380919	4	2748	3	0.0010917	0.75	17.6.2.2.32	MapMan.Mal_HE_154X_1.v3	Protein biosynthesis.organelle machinery.plastidial ribosome biogenesis.large ribosomal subunit proteome.component *(cL37)	31401	4575	list()	X,X,X	Mal_HE_154X_1_chr003g006350.1,Mal_HE_154X_1_chr003g006370.1,Mal_HE_154X_1_chr003g006580.1	1.41917	0.8	3.02501	121.102	1
40	TRUE	0.0380919	12	2748	5	0.00181951	0.416667	2.4.5.3	MapMan.Mal_HE_154X_1.v3	Cellular respiration.oxidative phosphorylation.cytochrome c oxidase complex.assembly	31401	485	list()	X,X,X,X,X	Mal_HE_154X_1_chr010g019350.1,Mal_HE_154X_1_chr011g013500.1,Mal_HE_154X_1_chr011g017640.1,Mal_HE_154X_1_chr012g012400.1,Mal_HE_154X_1_chr013g011180.1	1.41917	0.8	3.83731	14.6028	1
40	TRUE	0.0380919	48	2748	11	0.00400291	0.229167	16.5	MapMan.Mal_HE_154X_1.v3	RNA processing.mRNA silencing	31401	3952	list()	X,X,X,X,X,X,X,X,X,X,X	Mal_HE_154X_1_chr001g008900.1,Mal_HE_154X_1_chr011g002320.1,Mal_HE_154X_1_chr002g003910.1,Mal_HE_154X_1_chr002g013310.1,Mal_HE_154X_1_chr005g000500.1,Mal_HE_154X_1_chr006g001440.1,Mal_HE_154X_1_chr006g009120.1,Mal_HE_154X_1_chr006g009170.1,Mal_HE_154X_1_chr006g011380.1,Mal_HE_154X_1_chr006g018100.1,Mal_HE_154X_1_chr009g010140.1	1.41917	0.8	4.86231	104.88	1
40	TRUE	0.0411537	23	2748	7	0.00254731	0.304348	50.5.2	MapMan.Mal_HE_154X_1.v3	Enzyme classification.EC_5 isomerases.EC_5.2 cis-trans-isomerase	31401	7594	list()	X,X,X,X,X,X,X	Mal_HE_154X_1_chr011g009110.1,Mal_HE_154X_1_chr014g000850.1,Mal_HE_154X_1_chr005g009480.1,Mal_HE_154X_1_chr006g019240.1,Mal_HE_154X_1_chr007g000090.1,Mal_HE_154X_1_chr007g002440.1,Mal_HE_154X_1_chr008g002520.1	1.38559	0.8	4.31834	199.714	1
40	TRUE	0.0421099	63	2748	13	0.00473071	0.206349	23.5	MapMan.Mal_HE_154X_1.v3	Protein translocation.nucleus	31401	6568	list()	X,X,X,X,X,X,X,X,X,X,X,X,X	Mal_HE_154X_1_chr010g000080.1,Mal_HE_154X_1_chr010g017050.1,Mal_HE_154X_1_chr012g011870.1,Mal_HE_154X_1_chr012g012580.1,Mal_HE_154X_1_chr014g001450.1,Mal_HE_154X_1_chr014g007880.1,Mal_HE_154X_1_chr014g011670.1,Mal_HE_154X_1_chr002g012870.1,Mal_HE_154X_1_chr003g018390.1,Mal_HE_154X_1_chr004g019500.1,Mal_HE_154X_1_chr006g012390.1,Mal_HE_154X_1_chr006g019430.1,Mal_HE_154X_1_chr009g008430.1	1.37562	0.8	5.06338	172.998	1
40	TRUE	0.044813	8	2748	4	0.0014556	0.5	4.1.1.2	MapMan.Mal_HE_154X_1.v3	Amino acid metabolism.glutamate group amino acid biosynthesis.glutamate-derived amino acids.arginine	31401	714	list()	X,X,X,X	Mal_HE_154X_1_chr011g015730.1,Mal_HE_154X_1_chr004g005890.1,Mal_HE_154X_1_chr006g015950.1,Mal_HE_154X_1_chr008g003700.1	1.3486	0.8	3.53751	20.5658	1
40	TRUE	0.044813	8	2748	4	0.0014556	0.5	16.2.4.3	MapMan.Mal_HE_154X_1.v3	RNA processing.RNA modification.tRNA modification.uridylation	31401	3670	list()	X,X,X,X	Mal_HE_154X_1_chr001g008100.1,Mal_HE_154X_1_chr001g008430.1,Mal_HE_154X_1_chr013g004960.1,Mal_HE_154X_1_chr008g000740.1	1.3486	0.8	3.53751	97.5368	1
40	TRUE	0.044813	8	2748	4	0.0014556	0.5	15.5.53.6.1	MapMan.Mal_HE_154X_1.v3	RNA biosynthesis.transcriptional regulation.transcriptional repression.LEUNIG-SEUSS repressor complex.component *(LUG/LUH)	31401	3389	list()	X,X,X,X	Mal_HE_154X_1_chr010g014390.1,Mal_HE_154X_1_chr010g014460.1,Mal_HE_154X_1_chr007g006560.1,Mal_HE_154X_1_chr008g011230.1	1.3486	0.8	3.53751	90.2199	1
40	TRUE	0.044813	8	2748	4	0.0014556	0.5	15.1.1	MapMan.Mal_HE_154X_1.v3	RNA biosynthesis.DNA-dependent RNA polymerase complexes.RNA polymerase I complex	31401	2967	list()	X,X,X,X	Mal_HE_154X_1_chr001g001310.1,Mal_HE_154X_1_chr003g001160.1,Mal_HE_154X_1_chr005g012070.1,Mal_HE_154X_1_chr005g013410.1	1.3486	0.8	3.53751	79.2315	1
40	TRUE	0.044813	8	2748	4	0.0014556	0.5	18.3.3	MapMan.Mal_HE_154X_1.v3	Protein modification.lipidation.Cys-linked prenylation	31401	4738	list()	X,X,X,X	Mal_HE_154X_1_chr010g003270.1,Mal_HE_154X_1_chr002g025070.1,Mal_HE_154X_1_chr002g025080.1,Mal_HE_154X_1_chr002g025660.1	1.3486	0.8	3.53751	125.346	1
40	TRUE	0.04698	64	2748	13	0.00473071	0.203125	24.2.13	MapMan.Mal_HE_154X_1.v3	Solute transport.carrier-mediated transport.solute transporter *(MTCC)	31401	6807	list()	X,X,X,X,X,X,X,X,X,X,X,X,X	Mal_HE_154X_1_chr010g008080.1,Mal_HE_154X_1_chr010g012160.1,Mal_HE_154X_1_chr011g009510.1,Mal_HE_154X_1_chr012g008570.1,Mal_HE_154X_1_chr012g013900.1,Mal_HE_154X_1_chr013g012910.1,Mal_HE_154X_1_chr002g002180.1,Mal_HE_154X_1_chr002g006210.1,Mal_HE_154X_1_chr004g005890.1,Mal_HE_154X_1_chr006g021560.1,Mal_HE_154X_1_chr007g010990.1,Mal_HE_154X_1_chr008g011810.1,Mal_HE_154X_1_chr008g013080.1	1.32809	0.8	5.07502	179.221	1
40	TRUE	0.0474863	18	2748	6	0.00218341	0.333333	14.5	MapMan.Mal_HE_154X_1.v3	DNA damage response.base excision repair (BER)	31401	2902	list()	X,X,X,X,X,X	Mal_HE_154X_1_chr002g023910.1,Mal_HE_154X_1_chr002g024550.1,Mal_HE_154X_1_chr005g020620.1,Mal_HE_154X_1_chr006g010730.1,Mal_HE_154X_1_chr008g004290.1,Mal_HE_154X_1_chr009g003100.1	1.32343	0.8	4.1371	77.5389	1
40	TRUE	0.0494736	30	2748	8	0.00291121	0.266667	2.4.1.4	MapMan.Mal_HE_154X_1.v3	Cellular respiration.oxidative phosphorylation.NADH dehydrogenase complex.non-core modules	31401	391	list()	X,X,X,X,X,X,X,X	Mal_HE_154X_1_chr013g003310.1,Mal_HE_154X_1_chr013g008870.1,Mal_HE_154X_1_chr003g008900.1,Mal_HE_154X_1_chr004g021140.1,Mal_HE_154X_1_chr005g014290.1,Mal_HE_154X_1_chr008g003300.1,Mal_HE_154X_1_chr008g012270.1,Mal_HE_154X_1_chr008g016810.1	1.30563	0.8	4.5148	12.1552	1
41	TRUE	0.0015645	84	172	6	0.0348837	0.0714286	50.6	MapMan.Mal_HE_154X_1.v3	Enzyme classification.EC_6 ligases	31401	7598	list()	X,X,X,X,X,X	Mal_HE_154X_1_chr001g041880.1,Mal_HE_154X_1_chr013g010980.1,Mal_HE_154X_1_chr002g003880.1,Mal_HE_154X_1_chr005g021230.1,Mal_HE_154X_1_chr008g017220.1,Mal_HE_154X_1_chr008g017230.1	2.80562	0.8	5.27609	199.818	1
41	TRUE	0.0015645	804	172	16	0.0930233	0.0199005	16	MapMan.Mal_HE_154X_1.v3	RNA processing	31401	3442	list()	X,X,X,X,X,X,X,X,X,X,X,X,X,X,X,X	Mal_HE_154X_1_chr001g003010.1,Mal_HE_154X_1_chr011g000580.1,Mal_HE_154X_1_chr011g013970.1,Mal_HE_154X_1_chr011g016950.1,Mal_HE_154X_1_chr012g007720.1,Mal_HE_154X_1_chr013g007110.1,Mal_HE_154X_1_chr013g013660.1,Mal_HE_154X_1_chr014g004470.1,Mal_HE_154X_1_chr003g011210.1,Mal_HE_154X_1_chr003g019820.1,Mal_HE_154X_1_chr004g009010.1,Mal_HE_154X_1_chr006g018070.1,Mal_HE_154X_1_chr006g022890.1,Mal_HE_154X_1_chr007g021990.1,Mal_HE_154X_1_chr009g004170.1,Mal_HE_154X_1_scf110g000030.1	2.80562	0.8	6.9462	91.5999	1
41	TRUE	0.00189718	63	172	5	0.0290698	0.0793651	23.5	MapMan.Mal_HE_154X_1.v3	Protein translocation.nucleus	31401	6568	list()	X,X,X,X,X	Mal_HE_154X_1_chr002g002730.1,Mal_HE_154X_1_chr006g018070.1,Mal_HE_154X_1_chr007g020380.1,Mal_HE_154X_1_chr007g021990.1,Mal_HE_154X_1_chr007g022130.1	2.72189	0.8	5.06338	172.998	1
41	TRUE	0.00189718	2	172	2	0.0116279	1	23.5.1.7	MapMan.Mal_HE_154X_1.v3	Protein translocation.nucleus.nuclear pore complex (NPC).cytoplasmic filaments	31401	6602	list()	X,X	Mal_HE_154X_1_chr007g021990.1,Mal_HE_154X_1_chr007g022130.1	2.72189	0.8	2.5125	173.883	1
41	TRUE	0.00189718	2	172	2	0.0116279	1	6.1.1.4	MapMan.Mal_HE_154X_1.v3	Nucleotide metabolism.purines.ribonucleotide (RN) anabolism.formylglycinamidine RN synthase *(PUR4)	31401	1247	list()	X,X	Mal_HE_154X_1_chr008g017220.1,Mal_HE_154X_1_chr008g017230.1	2.72189	0.8	2.5125	34.4445	1
41	TRUE	0.0355481	1	172	1	0.00581395	1	1.1.1.3.3	MapMan.Mal_HE_154X_1.v3	Photosynthesis.photophosphorylation.photosystem II.assembly.assembly factor *(LPA3)	31401	39	list()	X	Mal_HE_154X_1_chr004g022650.1	1.44918	0.8	2	2.98948	1
41	TRUE	0.0355481	1	172	1	0.00581395	1	17.2.8.2	MapMan.Mal_HE_154X_1.v3	Protein biosynthesis.aminoacyl-tRNA synthetase activities.glutamyl-tRNA-dependent amidotransferase complex.component *(GatB)	31401	4350	list()	X	Mal_HE_154X_1_chr002g011310.1	1.44918	0.8	2	115.243	1
41	TRUE	0.0355481	52	172	3	0.0174419	0.0576923	17.2	MapMan.Mal_HE_154X_1.v3	Protein biosynthesis.aminoacyl-tRNA synthetase activities	31401	4340	list()	X,X,X	Mal_HE_154X_1_chr002g003880.1,Mal_HE_154X_1_chr002g011310.1,Mal_HE_154X_1_chr005g021230.1	1.44918	0.8	4.9215	114.983	1
41	TRUE	0.0355481	1	172	1	0.00581395	1	16.6.1.1.22	MapMan.Mal_HE_154X_1.v3	RNA processing.organelle machinery.pre-RNA splicing.plastidial RNA splicing.splicing factor *(PDM4)	31401	4025	list()	X	Mal_HE_154X_1_chr011g000580.1	1.44918	0.8	2	106.781	1
41	TRUE	0.0355481	1	172	1	0.00581395	1	16.6.1.1.14	MapMan.Mal_HE_154X_1.v3	RNA processing.organelle machinery.pre-RNA splicing.plastidial RNA splicing.group-II intron splicing RNA helicase *(ISE2)	31401	4017	list()	X	Mal_HE_154X_1_chr014g004470.1	1.44918	0.8	2	106.572	1
41	TRUE	0.0355481	61	172	3	0.0174419	0.0491803	16.6.1	MapMan.Mal_HE_154X_1.v3	RNA processing.organelle machinery.pre-RNA splicing	31401	3995	list()	X,X,X	Mal_HE_154X_1_chr011g000580.1,Mal_HE_154X_1_chr014g004470.1,Mal_HE_154X_1_chr009g004170.1	1.44918	0.8	5.03953	105.999	1
41	TRUE	0.0355481	1	172	1	0.00581395	1	16.5.2.4.1	MapMan.Mal_HE_154X_1.v3	RNA processing.mRNA silencing.miRNA pathway.miRNA movement.miRNA nuclear export factor *(HASTY)	31401	3993	list()	X	Mal_HE_154X_1_chr006g018070.1	1.44918	0.8	2	105.947	1
41	TRUE	0.0355481	1	172	1	0.00581395	1	16.5.2.4	MapMan.Mal_HE_154X_1.v3	RNA processing.mRNA silencing.miRNA pathway.miRNA movement	31401	3992	list()	X	Mal_HE_154X_1_chr006g018070.1	1.44918	0.8	2	105.921	1
41	TRUE	0.0355481	1	172	1	0.00581395	1	16.4.2.4.1	MapMan.Mal_HE_154X_1.v3	RNA processing.RNA homeostasis.Exosome complex.TRAMP (Trf4-Air2-Mtr4 Polyadenylation) nucleolar regulation complex.RNA helicase component *(MTR4)	31401	3851	list()	X	Mal_HE_154X_1_chr013g013660.1	1.44918	0.8	2	102.25	1
41	TRUE	0.0355481	1	172	1	0.00581395	1	16.3.1.2.3	MapMan.Mal_HE_154X_1.v3	RNA processing.RNA export.receptor-mediated nuclear transport.mRNA export.regulatory protein *(LNO1)	31401	3805	list()	X	Mal_HE_154X_1_chr007g021990.1	1.44918	0.8	2	101.052	1
41	TRUE	0.0355481	1	172	1	0.00581395	1	17.6.2.1.8	MapMan.Mal_HE_154X_1.v3	Protein biosynthesis.organelle machinery.plastidial ribosome biogenesis.rRNA maturation.exoribonuclease *(RNase R)	31401	4542	list()	X	Mal_HE_154X_1_chr012g000530.1	1.44918	0.8	2	120.243	1
41	TRUE	0.0355481	1	172	1	0.00581395	1	18.1.1.4.4	MapMan.Mal_HE_154X_1.v3	Protein modification.glycosylation.N-linked glycosylation.dolichol-phosphate-linked oligosaccharide precursor assembly.alpha-1,3/1,6-mannosyltransferase *(ALG2)	31401	4645	list()	X	Mal_HE_154X_1_chr009g003040.1	1.44918	0.8	2	122.925	1
41	TRUE	0.0355481	196	172	5	0.0290698	0.0255102	23	MapMan.Mal_HE_154X_1.v3	Protein translocation	31401	6432	list()	X,X,X,X,X	Mal_HE_154X_1_chr002g002730.1,Mal_HE_154X_1_chr006g018070.1,Mal_HE_154X_1_chr007g020380.1,Mal_HE_154X_1_chr007g021990.1,Mal_HE_154X_1_chr007g022130.1	1.44918	0.8	5.90257	169.456	1
41	TRUE	0.0355481	1	172	1	0.00581395	1	19.4.2.5	MapMan.Mal_HE_154X_1.v3	Protein homeostasis.proteolysis.serine-type peptidase activities.S49-class plastidial protease *(SppA)	31401	5616	list()	X	Mal_HE_154X_1_chr008g014110.1	1.44918	0.8	2	148.209	1
41	TRUE	0.0355481	1	172	1	0.00581395	1	16.2.5.1.11	MapMan.Mal_HE_154X_1.v3	RNA processing.RNA modification.RNA pseudouridylation.stand-alone pseudouridine synthase activities.plastidial rRNA pseudouridine synthase *(SVR1)	31401	3711	list()	X	Mal_HE_154X_1_chr011g013970.1	1.44918	0.8	2	98.6044	1
41	TRUE	0.0355481	1	172	1	0.00581395	1	23.5.1.7.1	MapMan.Mal_HE_154X_1.v3	Protein translocation.nucleus.nuclear pore complex (NPC).cytoplasmic filaments.nucleoporin *(NUP214)	31401	6603	list()	X	Mal_HE_154X_1_chr007g021990.1	1.44918	0.8	2	173.909	1
41	TRUE	0.0355481	1	172	1	0.00581395	1	23.5.1.7.2	MapMan.Mal_HE_154X_1.v3	Protein translocation.nucleus.nuclear pore complex (NPC).cytoplasmic filaments.nucleoporin *(CG1)	31401	6604	list()	X	Mal_HE_154X_1_chr007g022130.1	1.44918	0.8	2	173.935	1
41	TRUE	0.0355481	32	172	3	0.0174419	0.09375	23.5.2	MapMan.Mal_HE_154X_1.v3	Protein translocation.nucleus.nucleocytoplasmic transport	31401	6605	list()	X,X,X	Mal_HE_154X_1_chr002g002730.1,Mal_HE_154X_1_chr006g018070.1,Mal_HE_154X_1_chr007g020380.1	1.44918	0.8	4.56252	173.961	1
41	TRUE	0.0355481	20	172	2	0.0116279	0.1	23.5.2.1	MapMan.Mal_HE_154X_1.v3	Protein translocation.nucleus.nucleocytoplasmic transport.nuclear transport receptor activities	31401	6606	list()	X,X	Mal_HE_154X_1_chr006g018070.1,Mal_HE_154X_1_chr007g020380.1	1.44918	0.8	4.215	173.987	1
41	TRUE	0.0355481	1	172	1	0.00581395	1	23.5.2.1.4	MapMan.Mal_HE_154X_1.v3	Protein translocation.nucleus.nucleocytoplasmic transport.nuclear transport receptor activities.import karyopherin *(IMB4)	31401	6610	list()	X	Mal_HE_154X_1_chr007g020380.1	1.44918	0.8	2	174.091	1
41	TRUE	0.0355481	1	172	1	0.00581395	1	23.5.2.1.11	MapMan.Mal_HE_154X_1.v3	Protein translocation.nucleus.nucleocytoplasmic transport.nuclear transport receptor activities.transport karyopherin *(XPO5)	31401	6617	list()	X	Mal_HE_154X_1_chr006g018070.1	1.44918	0.8	2	174.274	1
41	TRUE	0.0355481	1106	172	15	0.0872093	0.0135624	24	MapMan.Mal_HE_154X_1.v3	Solute transport	31401	6632	list()	X,X,X,X,X,X,X,X,X,X,X,X,X,X,X	Mal_HE_154X_1_chr011g005260.1,Mal_HE_154X_1_chr013g011140.1,Mal_HE_154X_1_chr014g006870.1,Mal_HE_154X_1_chr014g007690.1,Mal_HE_154X_1_chr003g014250.1,Mal_HE_154X_1_chr003g015810.1,Mal_HE_154X_1_chr004g004430.1,Mal_HE_154X_1_chr004g015550.1,Mal_HE_154X_1_chr004g022640.1,Mal_HE_154X_1_chr005g007560.1,Mal_HE_154X_1_chr005g022730.1,Mal_HE_154X_1_chr006g016840.1,Mal_HE_154X_1_chr007g011130.1,Mal_HE_154X_1_chr007g020930.1,Mal_HE_154X_1_chr008g006950.1	1.44918	0.8	7.182	174.664	1
41	TRUE	0.0355481	87	172	4	0.0232558	0.045977	24.1.3	MapMan.Mal_HE_154X_1.v3	Solute transport.primary active transport.ABC superfamily	31401	6664	list()	X,X,X,X	Mal_HE_154X_1_chr011g005260.1,Mal_HE_154X_1_chr003g014250.1,Mal_HE_154X_1_chr004g015550.1,Mal_HE_154X_1_chr004g022640.1	1.44918	0.8	5.30203	175.497	1
41	TRUE	0.0355481	42	172	3	0.0174419	0.0714286	24.1.3.1	MapMan.Mal_HE_154X_1.v3	Solute transport.primary active transport.ABC superfamily.ABC1 family	31401	6665	list()	X,X,X	Mal_HE_154X_1_chr011g005260.1,Mal_HE_154X_1_chr003g014250.1,Mal_HE_154X_1_chr004g022640.1	1.44918	0.8	4.76358	175.523	1
41	TRUE	0.0355481	1	172	1	0.00581395	1	28.2.2.3	MapMan.Mal_HE_154X_1.v3	Plant reproduction.gametogenesis.female gametophyt.RNA helicase *(MAA3)	31401	7480	list()	X	Mal_HE_154X_1_chr009g002330.1	1.44918	0.8	2	196.745	1
41	TRUE	0.0355481	1	172	1	0.00581395	1	18.2.3.2	MapMan.Mal_HE_154X_1.v3	Protein modification.acetylation.NatC N-terminal acetylase complex.auxiliary component *(NAA35)	31401	4700	list()	X	Mal_HE_154X_1_chr001g031980.1	1.44918	0.8	2	124.357	1
41	TRUE	0.0355481	1	172	1	0.00581395	1	16.2.4.6.2	MapMan.Mal_HE_154X_1.v3	RNA processing.RNA modification.tRNA modification.wybutosine modification.tRNA wybutosine biosynthesis enzyme *(TYW2/TYW3)	31401	3685	list()	X	Mal_HE_154X_1_chr012g007720.1	1.44918	0.8	2	97.9274	1
41	TRUE	0.0355481	34	172	3	0.0174419	0.0882353	50.6.3	MapMan.Mal_HE_154X_1.v3	Enzyme classification.EC_6 ligases.EC_6.3 ligase forming carbon-nitrogen bond	31401	7601	list()	X,X,X	Mal_HE_154X_1_chr013g010980.1,Mal_HE_154X_1_chr008g017220.1,Mal_HE_154X_1_chr008g017230.1	1.44918	0.8	4.60734	199.896	1
41	TRUE	0.0355481	1	172	1	0.00581395	1	12.3.2.3.1.3.2	MapMan.Mal_HE_154X_1.v3	Chromatin organisation.post-translational histone modification.histone acetylation.HD1-type histone deacetylase family.class-I histone deacetylase activities.HHP1-HDA6 histone deacetylation complex.deacetylase component *(HDA6)	31401	2204	list()	X	Mal_HE_154X_1_chr008g005580.1	1.44918	0.8	2	59.3638	1
41	TRUE	0.0355481	1	172	1	0.00581395	1	7.6.4	MapMan.Mal_HE_154X_1.v3	Coenzyme metabolism.biotin biosynthesis.biotin:protein ligase	31401	1391	list()	X	Mal_HE_154X_1_chr005g004880.1	1.44918	0.8	2	38.1941	1
41	TRUE	0.0355481	13	172	2	0.0116279	0.153846	6.1.1	MapMan.Mal_HE_154X_1.v3	Nucleotide metabolism.purines.ribonucleotide (RN) anabolism	31401	1243	list()	X,X	Mal_HE_154X_1_chr008g017220.1,Mal_HE_154X_1_chr008g017230.1	1.44918	0.8	3.89649	34.3403	1
41	TRUE	0.0355481	1	172	1	0.00581395	1	13.5.2.4	MapMan.Mal_HE_154X_1.v3	Cell division.plastid division.spatial regulation.assembly factor *(ARC3)	31401	2772	list()	X	Mal_HE_154X_1_chr014g012580.1	1.44918	0.8	2	74.1539	1
41	TRUE	0.0355481	56	172	3	0.0174419	0.0535714	6.1	MapMan.Mal_HE_154X_1.v3	Nucleotide metabolism.purines	31401	1242	list()	X,X,X	Mal_HE_154X_1_chr004g004430.1,Mal_HE_154X_1_chr008g017220.1,Mal_HE_154X_1_chr008g017230.1	1.44918	0.8	4.97629	34.3143	1
41	TRUE	0.0355481	116	172	4	0.0232558	0.0344828	6	MapMan.Mal_HE_154X_1.v3	Nucleotide metabolism	31401	1241	list()	X,X,X,X	Mal_HE_154X_1_chr010g001320.1,Mal_HE_154X_1_chr004g004430.1,Mal_HE_154X_1_chr008g017220.1,Mal_HE_154X_1_chr008g017230.1	1.44918	0.8	5.51474	34.2883	1
41	TRUE	0.0355481	1	172	1	0.00581395	1	5.2.1.1.1	MapMan.Mal_HE_154X_1.v3	Lipid metabolism.glycerolipid metabolism.phosphatidate biosynthesis.plastidial phosphatidate biosynthesis.dihydroxyacetone phosphate reductase *(SFD1)	31401	1020	list()	X	Mal_HE_154X_1_chr011g007730.1	1.44918	0.8	2	28.5337	1
41	TRUE	0.0355481	1	172	1	0.00581395	1	16.2.4.5.4.2	MapMan.Mal_HE_154X_1.v3	RNA processing.RNA modification.tRNA modification.thiolation CTU1-URM1 pathway.CTU1-CTU2 tRNA thiouridylase complex.component *(CTU2)	31401	3682	list()	X	Mal_HE_154X_1_chr003g011210.1	1.44918	0.8	2	97.8493	1
41	TRUE	0.0355481	1	172	1	0.00581395	1	15.3.4.4.3.7	MapMan.Mal_HE_154X_1.v3	RNA biosynthesis.RNA polymerase II-dependent transcription.transcription co-activation.MEDIATOR complex.tail module.component *(MED23)	31401	3133	list()	X	Mal_HE_154X_1_chr014g009570.1	1.44918	0.8	2	83.5539	1
41	TRUE	0.0355481	1	172	1	0.00581395	1	14.4.3.1	MapMan.Mal_HE_154X_1.v3	DNA damage response.nonhomologous end-joining (NHEJ) repair.LIG4-XRCC4 ligase complex.DNA ligase component *(LIG4)	31401	2898	list()	X	Mal_HE_154X_1_chr001g041880.1	1.44918	0.8	2	77.4348	1
41	TRUE	0.0355481	1	172	1	0.00581395	1	4.1.1.1.6	MapMan.Mal_HE_154X_1.v3	Amino acid metabolism.glutamate group amino acid biosynthesis.glutamate-derived amino acids.ornithine.N2-acetylornithine deacetylase	31401	713	list()	X	Mal_HE_154X_1_chr012g008710.1	1.44918	0.8	2	20.5397	1
41	TRUE	0.0355481	1	172	1	0.00581395	1	15.5.5.11	MapMan.Mal_HE_154X_1.v3	RNA biosynthesis.transcriptional regulation.Homeobox transcription factor superfamily.NDX-type transcription factor	31401	3275	list()	X	Mal_HE_154X_1_chr007g010900.1	1.44918	0.8	2	87.2514	1
41	TRUE	0.0355481	42	172	3	0.0174419	0.0714286	4.1	MapMan.Mal_HE_154X_1.v3	Amino acid metabolism.glutamate group amino acid biosynthesis	31401	705	list()	X,X,X	Mal_HE_154X_1_chr012g001300.1,Mal_HE_154X_1_chr012g008710.1,Mal_HE_154X_1_chr014g002970.1	1.44918	0.8	4.76358	20.3314	1
41	TRUE	0.0355481	224	172	6	0.0348837	0.0267857	4	MapMan.Mal_HE_154X_1.v3	Amino acid metabolism	31401	704	list()	X,X,X,X,X,X	Mal_HE_154X_1_chr010g012280.1,Mal_HE_154X_1_chr012g001300.1,Mal_HE_154X_1_chr012g008710.1,Mal_HE_154X_1_chr013g010980.1,Mal_HE_154X_1_chr014g002970.1,Mal_HE_154X_1_chr005g008380.1	1.44918	0.8	6.0013	20.3054	1
41	TRUE	0.0355481	1	172	1	0.00581395	1	15.5.3.1	MapMan.Mal_HE_154X_1.v3	RNA biosynthesis.transcriptional regulation.MYB transcription factor superfamily.R3-MYB transcription factor	31401	3226	list()	X	Mal_HE_154X_1_chr011g003080.1	1.44918	0.8	2	85.9755	1
41	TRUE	0.0355481	1	172	1	0.00581395	1	8.2.2	MapMan.Mal_HE_154X_1.v3	Polyamine metabolism.spermidine biosynthesis.spermidine synthase	31401	1606	list()	X	Mal_HE_154X_1_chr014g003960.1	1.44918	0.8	2	43.7925	1
41	TRUE	0.046949	2	172	1	0.00581395	0.5	4.2.1.1	MapMan.Mal_HE_154X_1.v3	Amino acid metabolism.aspartate group amino acid biosynthesis.asparagine.glutamine-dependent asparagine synthetase *(ASN)	31401	745	list()	X	Mal_HE_154X_1_chr013g010980.1	1.32837	0.8	2.5125	21.373	1
41	TRUE	0.046949	24	172	2	0.0116279	0.0833333	24.1.3.1.1	MapMan.Mal_HE_154X_1.v3	Solute transport.primary active transport.ABC superfamily.ABC1 family.subfamily ABCB transporter	31401	6666	list()	X,X	Mal_HE_154X_1_chr011g005260.1,Mal_HE_154X_1_chr003g014250.1	1.32837	0.8	4.34981	175.549	1
41	TRUE	0.046949	741	172	10	0.0581395	0.0134953	24.2	MapMan.Mal_HE_154X_1.v3	Solute transport.carrier-mediated transport	31401	6675	list()	X,X,X,X,X,X,X,X,X,X	Mal_HE_154X_1_chr013g011140.1,Mal_HE_154X_1_chr014g006870.1,Mal_HE_154X_1_chr014g007690.1,Mal_HE_154X_1_chr003g015810.1,Mal_HE_154X_1_chr004g004430.1,Mal_HE_154X_1_chr005g007560.1,Mal_HE_154X_1_chr005g022730.1,Mal_HE_154X_1_chr007g011130.1,Mal_HE_154X_1_chr007g020930.1,Mal_HE_154X_1_chr008g006950.1	1.32837	0.8	6.88587	175.784	1
41	TRUE	0.046949	2	172	1	0.00581395	0.5	3.1.2.8	MapMan.Mal_HE_154X_1.v3	Carbohydrate metabolism.sucrose metabolism.biosynthesis.sucrose-phosphate phosphatase	31401	544	list()	X	Mal_HE_154X_1_chr011g016330.1	1.32837	0.8	2.5125	16.1391	1
41	TRUE	0.046949	2	172	1	0.00581395	0.5	6.1.6.3	MapMan.Mal_HE_154X_1.v3	Nucleotide metabolism.purines.extracellular ATP.adenosine proton symporter *(ENT3)	31401	1284	list()	X	Mal_HE_154X_1_chr004g004430.1	1.32837	0.8	2.5125	35.4079	1
41	TRUE	0.046949	2	172	1	0.00581395	0.5	7.4.1.1	MapMan.Mal_HE_154X_1.v3	Coenzyme metabolism.coenzyme A biosynthesis.pantothenate biosynthesis.ketopantoate hydroxymethyltransferase *(PanB)	31401	1357	list()	X	Mal_HE_154X_1_chr009g005230.1	1.32837	0.8	2.5125	37.3088	1
41	TRUE	0.046949	2	172	1	0.00581395	0.5	1.3.5	MapMan.Mal_HE_154X_1.v3	Photosynthesis.photorespiration.serine hydroxymethyltransferase *(SHM)	31401	299	list()	X	Mal_HE_154X_1_chr005g008380.1	1.32837	0.8	2.5125	9.7596	1
41	TRUE	0.046949	2	172	1	0.00581395	0.5	16.2.4.6	MapMan.Mal_HE_154X_1.v3	RNA processing.RNA modification.tRNA modification.wybutosine modification	31401	3683	list()	X	Mal_HE_154X_1_chr012g007720.1	1.32837	0.8	2.5125	97.8753	1
41	TRUE	0.046949	2	172	1	0.00581395	0.5	12.3.2.3.1.2.1	MapMan.Mal_HE_154X_1.v3	Chromatin organisation.post-translational histone modification.histone acetylation.HD1-type histone deacetylase family.class-I histone deacetylase activities.SNL-HDA19 histone deacetylase complex.deacetylase component *(HDA19)	31401	2197	list()	X	Mal_HE_154X_1_chr008g005580.1	1.32837	0.8	2.5125	59.1815	1
41	TRUE	0.046949	2	172	1	0.00581395	0.5	16.2.4.5.4	MapMan.Mal_HE_154X_1.v3	RNA processing.RNA modification.tRNA modification.thiolation CTU1-URM1 pathway.CTU1-CTU2 tRNA thiouridylase complex	31401	3680	list()	X	Mal_HE_154X_1_chr003g011210.1	1.32837	0.8	2.5125	97.7972	1
41	TRUE	0.046949	2	172	1	0.00581395	0.5	16.1.1.2.9.2	MapMan.Mal_HE_154X_1.v3	RNA processing.pre-RNA splicing.U2-type major spliceosome.U2 snRNP complex.U2AF pre-RNA splicing factor heterodimer.large subunit *(U2AF2/U2AF65)	31401	3477	list()	X	Mal_HE_154X_1_chr013g007110.1	1.32837	0.8	2.5125	92.5113	1
41	TRUE	0.046949	2	172	1	0.00581395	0.5	16.2.6.1.6	MapMan.Mal_HE_154X_1.v3	RNA processing.RNA modification.RNA methylation.rRNA methylation.RsmB-type rRNA methyltransferase	31401	3730	list()	X	Mal_HE_154X_1_chr001g003010.1	1.32837	0.8	2.5125	99.0992	1
41	TRUE	0.046949	2	172	1	0.00581395	0.5	16.1.1.1.4.3	MapMan.Mal_HE_154X_1.v3	RNA processing.pre-RNA splicing.U2-type major spliceosome.U1 snRNP complex.accessory protein activities.pre-mRNA-processing protein *(PRP39)	31401	3452	list()	X	Mal_HE_154X_1_chr004g009010.1	1.32837	0.8	2.5125	91.8603	1
41	TRUE	0.046949	2	172	1	0.00581395	0.5	16.4.2.4	MapMan.Mal_HE_154X_1.v3	RNA processing.RNA homeostasis.Exosome complex.TRAMP (Trf4-Air2-Mtr4 Polyadenylation) nucleolar regulation complex	31401	3850	list()	X	Mal_HE_154X_1_chr013g013660.1	1.32837	0.8	2.5125	102.224	1
41	TRUE	0.046949	2	172	1	0.00581395	0.5	12.3.2.1.5.1	MapMan.Mal_HE_154X_1.v3	Chromatin organisation.post-translational histone modification.histone acetylation.NuA4 histone acetyltransferase complex.module shared with NuA4/SWR1 complexes.component *(ARP4)	31401	2186	list()	X	Mal_HE_154X_1_chr008g001980.1	1.32837	0.8	2.5125	58.8951	1
41	TRUE	0.046949	2	172	1	0.00581395	0.5	14.4.3	MapMan.Mal_HE_154X_1.v3	DNA damage response.nonhomologous end-joining (NHEJ) repair.LIG4-XRCC4 ligase complex	31401	2897	list()	X	Mal_HE_154X_1_chr001g041880.1	1.32837	0.8	2.5125	77.4087	1
41	TRUE	0.046949	2	172	1	0.00581395	0.5	16.4.3.1.2.1	MapMan.Mal_HE_154X_1.v3	RNA processing.RNA homeostasis.mRNA deadenylation-dependent decay.mRNA deadenylation.CCR4-NOT complex.deadenylase component *(CCR4/NOT6)	31401	3869	list()	X	Mal_HE_154X_1_scf110g000030.1	1.32837	0.8	2.5125	102.719	1
41	TRUE	0.046949	2	172	1	0.00581395	0.5	16.6.1.2.9	MapMan.Mal_HE_154X_1.v3	RNA processing.organelle machinery.pre-RNA splicing.mitochondrial RNA splicing.splicing factor *(mCSF))	31401	4036	list()	X	Mal_HE_154X_1_chr009g004170.1	1.32837	0.8	2.5125	107.067	1
41	TRUE	0.046949	2	172	1	0.00581395	0.5	16.6.3.1.4	MapMan.Mal_HE_154X_1.v3	RNA processing.organelle machinery.RNA homeostasis.ribonuclease activities.phosphorolytic exoribonuclease *(PNP)	31401	4139	list()	X	Mal_HE_154X_1_chr003g019820.1	1.32837	0.8	2.5125	109.749	1
41	TRUE	0.046949	2	172	1	0.00581395	0.5	13.1.6.1	MapMan.Mal_HE_154X_1.v3	Cell division.DNA replication.organelle machinery.DNA polymerase *(POP)	31401	2463	list()	X	Mal_HE_154X_1_chr001g008630.1	1.32837	0.8	2.5125	66.1078	1
41	TRUE	0.046949	2	172	1	0.00581395	0.5	17.2.11	MapMan.Mal_HE_154X_1.v3	Protein biosynthesis.aminoacyl-tRNA synthetase activities.isoleucine-tRNA ligase	31401	4354	list()	X	Mal_HE_154X_1_chr002g003880.1	1.32837	0.8	2.5125	115.347	1
41	TRUE	0.046949	2	172	1	0.00581395	0.5	12.4.4.7.1	MapMan.Mal_HE_154X_1.v3	Chromatin organisation.nucleosome remodeling.SWR1 chromatin remodeling complex.SWR1/NuA4-complexes shared module.component *(ARP4)	31401	2286	list()	X	Mal_HE_154X_1_chr008g001980.1	1.32837	0.8	2.5125	61.4989	1
41	TRUE	0.046949	2	172	1	0.00581395	0.5	17.6.4.3	MapMan.Mal_HE_154X_1.v3	Protein biosynthesis.organelle machinery.translation elongation.elongation factor *(EF-G)	31401	4618	list()	X	Mal_HE_154X_1_chr012g015840.1	1.32837	0.8	2.5125	122.222	1
41	TRUE	0.046949	2	172	1	0.00581395	0.5	13.6.5.2	MapMan.Mal_HE_154X_1.v3	Cell division.mitochondrion/peroxisome binary fission.mitochondrion fission.regulatory protein *(FRIENDLY)	31401	2813	list()	X	Mal_HE_154X_1_chr001g046030.1	1.32837	0.8	2.5125	75.2215	1
41	TRUE	0.046949	27	172	2	0.0116279	0.0740741	16.3	MapMan.Mal_HE_154X_1.v3	RNA processing.RNA export	31401	3798	list()	X,X	Mal_HE_154X_1_chr011g016950.1,Mal_HE_154X_1_chr007g021990.1	1.32837	0.8	4.4369	100.87	1
41	TRUE	0.0469544	157	172	4	0.0232558	0.0254777	24.1	MapMan.Mal_HE_154X_1.v3	Solute transport.primary active transport	31401	6633	list()	X,X,X,X	Mal_HE_154X_1_chr011g005260.1,Mal_HE_154X_1_chr003g014250.1,Mal_HE_154X_1_chr004g015550.1,Mal_HE_154X_1_chr004g022640.1	1.32832	0.8	5.73852	174.69	1
41	TRUE	0.0490953	30	172	2	0.0116279	0.0666667	50.6.1	MapMan.Mal_HE_154X_1.v3	Enzyme classification.EC_6 ligases.EC_6.1 ligase forming carbon-oxygen bond	31401	7599	list()	X,X	Mal_HE_154X_1_chr002g003880.1,Mal_HE_154X_1_chr005g021230.1	1.30896	0.8	4.5148	199.844	1
42	TRUE	0.000187825	535	207	16	0.0772947	0.0299065	13	MapMan.Mal_HE_154X_1.v3	Cell division	31401	2380	list()	X,X,X,X,X,X,X,X,X,X,X,X,X,X,X,X	Mal_HE_154X_1_chr001g041090.1,Mal_HE_154X_1_chr011g001370.1,Mal_HE_154X_1_chr012g003770.1,Mal_HE_154X_1_chr014g012260.1,Mal_HE_154X_1_chr002g003750.1,Mal_HE_154X_1_chr002g013470.1,Mal_HE_154X_1_chr003g003450.1,Mal_HE_154X_1_chr004g006310.1,Mal_HE_154X_1_chr004g013100.1,Mal_HE_154X_1_chr006g021850.1,Mal_HE_154X_1_chr006g021860.1,Mal_HE_154X_1_chr007g007930.1,Mal_HE_154X_1_chr007g019840.1,Mal_HE_154X_1_chr009g003250.1,Mal_HE_154X_1_chr009g012530.1,Mal_HE_154X_1_chr009g016880.1	3.72625	0.8	6.64502	63.9466	1
42	TRUE	0.00666017	2	207	2	0.00966184	1	13.9.1.2	MapMan.Mal_HE_154X_1.v3	Cell division.endoreduplication.somatic DNA topoisomerase VI complex.component *(TOP6B)	31401	2833	list()	X,X	Mal_HE_154X_1_chr006g021850.1,Mal_HE_154X_1_chr006g021860.1	2.17651	0.8	2.5125	75.7422	1
42	TRUE	0.00994677	3	207	2	0.00966184	0.666667	13.9.1	MapMan.Mal_HE_154X_1.v3	Cell division.endoreduplication.somatic DNA topoisomerase VI complex	31401	2831	list()	X,X	Mal_HE_154X_1_chr006g021850.1,Mal_HE_154X_1_chr006g021860.1	2.00232	0.8	2.8123	75.6902	1
42	TRUE	0.00994677	3	207	2	0.00966184	0.666667	13.9	MapMan.Mal_HE_154X_1.v3	Cell division.endoreduplication	31401	2830	list()	X,X	Mal_HE_154X_1_chr006g021850.1,Mal_HE_154X_1_chr006g021860.1	2.00232	0.8	2.8123	75.6641	1
42	TRUE	0.013742	183	207	7	0.0338164	0.0382514	13.2	MapMan.Mal_HE_154X_1.v3	Cell division.cell cycle organisation	31401	2485	list()	X,X,X,X,X,X,X	Mal_HE_154X_1_chr012g003770.1,Mal_HE_154X_1_chr014g012260.1,Mal_HE_154X_1_chr002g003750.1,Mal_HE_154X_1_chr003g003450.1,Mal_HE_154X_1_chr007g019840.1,Mal_HE_154X_1_chr009g012530.1,Mal_HE_154X_1_chr009g016880.1	1.86195	0.8	5.85182	66.6807	1
42	TRUE	0.0199603	5	207	2	0.00966184	0.4	27.6.2.1.4	MapMan.Mal_HE_154X_1.v3	Multi-process regulation.phosphoinositide signalling.phosphoinositide homeostasis.phosphatidylinositol 4-kinase (PI4K-alpha) complex.component *(EFOP)	31401	7304	list()	X,X	Mal_HE_154X_1_chr002g023830.1,Mal_HE_154X_1_chr002g024640.1	1.69983	0.8	3.19	192.162	1
42	TRUE	0.0199603	23	207	3	0.0144928	0.130435	13.2.3	MapMan.Mal_HE_154X_1.v3	Cell division.cell cycle organisation.chromosome segregation	31401	2538	list()	X,X,X	Mal_HE_154X_1_chr012g003770.1,Mal_HE_154X_1_chr002g003750.1,Mal_HE_154X_1_chr009g016880.1	1.69983	0.8	4.31834	68.0608	1
42	TRUE	0.024544	6	207	2	0.00966184	0.333333	18.4.1.18	MapMan.Mal_HE_154X_1.v3	Protein modification.phosphorylation.TKL protein kinase superfamily.Extensin protein kinase	31401	4792	list()	X,X	Mal_HE_154X_1_chr004g018150.1,Mal_HE_154X_1_chr007g000950.1	1.61006	0.8	3.3248	126.752	1
42	TRUE	0.0414364	1	207	1	0.00483092	1	14.4.1.2	MapMan.Mal_HE_154X_1.v3	DNA damage response.nonhomologous end-joining (NHEJ) repair.Ku70-Ku80 helicase complex.component *(KU80)	31401	2895	list()	X	Mal_HE_154X_1_chr009g002040.1	1.38262	0.8	2	77.3567	1
42	TRUE	0.0414364	1	207	1	0.00483092	1	16.1.1.7.4	MapMan.Mal_HE_154X_1.v3	RNA processing.pre-RNA splicing.U2-type major spliceosome.U6 snRNP-associated LSm accessory RNP complex.component *(LSm4)	31401	3506	list()	X	Mal_HE_154X_1_chr007g011780.1	1.38262	0.8	2	93.2664	1
42	TRUE	0.0414364	1	207	1	0.00483092	1	16.2.6.3.4	MapMan.Mal_HE_154X_1.v3	RNA processing.RNA modification.RNA methylation.mRNA methylation.N6-methylated AMP degradation	31401	3796	list()	X	Mal_HE_154X_1_chr004g012060.1	1.38262	0.8	2	100.818	1
42	TRUE	0.0414364	1	207	1	0.00483092	1	16.2.6.3.4.1	MapMan.Mal_HE_154X_1.v3	RNA processing.RNA modification.RNA methylation.mRNA methylation.N6-methylated AMP degradation.N6-methylated-AMP deaminase *(MAPDA/ADAL)	31401	3797	list()	X	Mal_HE_154X_1_chr004g012060.1	1.38262	0.8	2	100.844	1
42	TRUE	0.0414364	1	207	1	0.00483092	1	16.3.1.2.2	MapMan.Mal_HE_154X_1.v3	RNA processing.RNA export.receptor-mediated nuclear transport.mRNA export.regulatory protein *(GLE1) of LOS4 helicase	31401	3804	list()	X	Mal_HE_154X_1_chr014g002600.1	1.38262	0.8	2	101.026	1
42	TRUE	0.0414364	1	207	1	0.00483092	1	16.4.10.11	MapMan.Mal_HE_154X_1.v3	RNA processing.RNA homeostasis.post-transcriptional regulation.CWF19-type post-transcriptionally regulatory factor	31401	3950	list()	X	Mal_HE_154X_1_chr009g014210.1	1.38262	0.8	2	104.828	1
42	TRUE	0.0414364	1	207	1	0.00483092	1	16.4.10.12	MapMan.Mal_HE_154X_1.v3	RNA processing.RNA homeostasis.post-transcriptional regulation.CWF19-type post-transcriptionally regulatory factor	31401	3951	list()	X	Mal_HE_154X_1_chr009g014210.1	1.38262	0.8	2	104.854	1
42	TRUE	0.0414364	1	207	1	0.00483092	1	16.6.2.2.5.58	MapMan.Mal_HE_154X_1.v3	RNA processing.organelle machinery.RNA modification.C-to-U RNA editing.PPR-type RNA editing factor activities.RNA editing factor *(PPME)	31401	4121	list()	X	Mal_HE_154X_1_chr008g015500.1	1.38262	0.8	2	109.28	1
42	TRUE	0.0414364	1	207	1	0.00483092	1	16.6.2.2.5.65	MapMan.Mal_HE_154X_1.v3	RNA processing.organelle machinery.RNA modification.C-to-U RNA editing.PPR-type RNA editing factor activities.RNA editing factor *(MEF100)	31401	4128	list()	X	Mal_HE_154X_1_chr009g004800.1	1.38262	0.8	2	109.463	1
42	TRUE	0.0414364	1	207	1	0.00483092	1	18.11.1.1.4	MapMan.Mal_HE_154X_1.v3	Protein modification.targeting peptide maturation.endomembrane system.SPC endoplasmic signal peptidase complex.component *(SPCs3)	31401	4970	list()	X	Mal_HE_154X_1_chr006g007030.1	1.38262	0.8	2	131.387	1
42	TRUE	0.0414364	1	207	1	0.00483092	1	18.13.1.10	MapMan.Mal_HE_154X_1.v3	Protein modification.protein folding.Cyclophilin-type chaperone activities.peptidyl-prolyl cis-trans isomerase *(CYP21-1)	31401	5024	list()	X	Mal_HE_154X_1_chr007g002680.1	1.38262	0.8	2	132.794	1
42	TRUE	0.0414364	1	207	1	0.00483092	1	19.2.2.6.1	MapMan.Mal_HE_154X_1.v3	Protein homeostasis.ubiquitin-proteasome system.ubiquitin-fold protein conjugation.UFM conjugation.UFM ubiquitin-fold protein	31401	5178	list()	X	Mal_HE_154X_1_chr005g004810.1	1.38262	0.8	2	136.804	1
42	TRUE	0.0414364	1	207	1	0.00483092	1	19.3.2.6	MapMan.Mal_HE_154X_1.v3	Protein homeostasis.autophagy.nucleation kinase complexes.complex-II component *(VPS38/UVRAG)	31401	5565	list()	X	Mal_HE_154X_1_chr006g012870.1	1.38262	0.8	2	146.881	1
42	TRUE	0.0414364	1	207	1	0.00483092	1	19.4.1.6	MapMan.Mal_HE_154X_1.v3	Protein homeostasis.proteolysis.cysteine-type peptidase activities.C50-class protease separase *(AESP)	31401	5603	list()	X	Mal_HE_154X_1_chr007g019840.1	1.38262	0.8	2	147.87	1
42	TRUE	0.0414364	1	207	1	0.00483092	1	20.1.2.1.1	MapMan.Mal_HE_154X_1.v3	Cytoskeleton organisation.microtubular network.microtubule Tubulin heterodimer formation.gamma-Tubulin Ring Complex (gamma-TuRC).gamma tubulin component *(TUG1)	31401	5704	list()	X	Mal_HE_154X_1_chr009g010300.1	1.38262	0.8	2	150.5	1
42	TRUE	0.0414364	1	207	1	0.00483092	1	21.3.1.1.1.2	MapMan.Mal_HE_154X_1.v3	Cell wall organisation.pectin.homogalacturonan.biosynthesis.GAUT1:GAUT7 galacturonosyltransferase heterodimer.component *(GAUT7)	31401	5951	list()	X	Mal_HE_154X_1_chr012g005690.1	1.38262	0.8	2	156.932	1
42	TRUE	0.0414364	1	207	1	0.00483092	1	16.6.2.2.5.3	MapMan.Mal_HE_154X_1.v3	RNA processing.organelle machinery.RNA modification.C-to-U RNA editing.PPR-type RNA editing factor activities.RNA editing factor *(MEF1)	31401	4066	list()	X	Mal_HE_154X_1_chr003g010920.1	1.38262	0.8	2	107.848	1
42	TRUE	0.0414364	1	207	1	0.00483092	1	13.5.3.7	MapMan.Mal_HE_154X_1.v3	Cell division.plastid division.thylakoid organisation.thylakoid biogenesis factor *(ANU10)	31401	2781	list()	X	Mal_HE_154X_1_chr004g006310.1	1.38262	0.8	2	74.3882	1
42	TRUE	0.0414364	1	207	1	0.00483092	1	2.4.1.4.1.8	MapMan.Mal_HE_154X_1.v3	Cellular respiration.oxidative phosphorylation.NADH dehydrogenase complex.non-core modules.alpha subcomplex.component *(NDUFA9/39kDa)	31401	400	list()	X	Mal_HE_154X_1_chr007g005870.1	1.38262	0.8	2	12.3895	1
42	TRUE	0.0414364	1	207	1	0.00483092	1	13.3.5.1.7	MapMan.Mal_HE_154X_1.v3	Cell division.meiotic recombination.meiotic crossover.class I interference-sensitive crossover pathway.accessory scaffold protein *(SPO22/ZIP4)	31401	2676	list()	X	Mal_HE_154X_1_chr007g007930.1	1.38262	0.8	2	71.6541	1
42	TRUE	0.0414364	1	207	1	0.00483092	1	2.4.1.4.8	MapMan.Mal_HE_154X_1.v3	Cellular respiration.oxidative phosphorylation.NADH dehydrogenase complex.non-core modules.component *(P1)	31401	420	list()	X	Mal_HE_154X_1_chr014g001300.1	1.38262	0.8	2	12.9103	1
42	TRUE	0.0414364	10	207	2	0.00966184	0.2	2.4.6.1	MapMan.Mal_HE_154X_1.v3	Cellular respiration.oxidative phosphorylation.ATP synthase complex.membrane MF0 subcomplex	31401	507	list()	X,X	Mal_HE_154X_1_chr001g042110.1,Mal_HE_154X_1_chr013g012810.1	1.38262	0.8	3.7025	15.1757	1
42	TRUE	0.0414364	1	207	1	0.00483092	1	2.4.6.1.6	MapMan.Mal_HE_154X_1.v3	Cellular respiration.oxidative phosphorylation.ATP synthase complex.membrane MF0 subcomplex.subunit f	31401	513	list()	X	Mal_HE_154X_1_chr001g042110.1	1.38262	0.8	2	15.3319	1
42	TRUE	0.0414364	1	207	1	0.00483092	1	2.4.6.1.10	MapMan.Mal_HE_154X_1.v3	Cellular respiration.oxidative phosphorylation.ATP synthase complex.membrane MF0 subcomplex.component *(24kDa/FAd)	31401	517	list()	X	Mal_HE_154X_1_chr013g012810.1	1.38262	0.8	2	15.4361	1
42	TRUE	0.0414364	1	207	1	0.00483092	1	6.1.2.1.2	MapMan.Mal_HE_154X_1.v3	Nucleotide metabolism.purines.GMP biosynthesis.AMP deaminase activities.N6-methylated-AMP deaminase *(MAPDA/ADAL)	31401	1257	list()	X	Mal_HE_154X_1_chr004g012060.1	1.38262	0.8	2	34.7049	1
42	TRUE	0.0414364	1	207	1	0.00483092	1	11.2.3.4.2	MapMan.Mal_HE_154X_1.v3	Phytohormone action.auxin.conjugation and degradation.methylation.SAM dependent carboxyl methyltransferase *(IAMT1)	31401	1886	list()	X	Mal_HE_154X_1_chr001g006670.1	1.38262	0.8	2	51.0834	1
42	TRUE	0.0414364	1	207	1	0.00483092	1	11.6.3.2	MapMan.Mal_HE_154X_1.v3	Phytohormone action.gibberellin.conjugation and degradation.SAM-dependent carboxyl methyltransferase *(GAMT)	31401	1965	list()	X	Mal_HE_154X_1_chr001g006670.1	1.38262	0.8	2	53.1405	1
42	TRUE	0.0414364	1	207	1	0.00483092	1	12.2.1.2	MapMan.Mal_HE_154X_1.v3	Chromatin organisation.histone chaperone activities.CAF1 histone chaperone complex.component *(CAF1b/FAS2)	31401	2093	list()	X	Mal_HE_154X_1_chr014g014490.1	1.38262	0.8	2	56.4734	1
42	TRUE	0.0414364	12	207	2	0.00966184	0.166667	27.6.2.1	MapMan.Mal_HE_154X_1.v3	Multi-process regulation.phosphoinositide signalling.phosphoinositide homeostasis.phosphatidylinositol 4-kinase (PI4K-alpha) complex	31401	7300	list()	X,X	Mal_HE_154X_1_chr002g023830.1,Mal_HE_154X_1_chr002g024640.1	1.38262	0.8	3.83731	192.058	1
42	TRUE	0.0414364	1	207	1	0.00483092	1	12.5.1.2.1	MapMan.Mal_HE_154X_1.v3	Chromatin organisation.epigenetic state regulation.DNA methylation regulation.RNA-independent DNA methylation.chromatin remodeling factor *(DDM1)	31401	2338	list()	X	Mal_HE_154X_1_chr013g009790.1	1.38262	0.8	2	62.853	1
42	TRUE	0.0414364	18	207	2	0.00966184	0.111111	12.5.1.2	MapMan.Mal_HE_154X_1.v3	Chromatin organisation.epigenetic state regulation.DNA methylation regulation.RNA-independent DNA methylation	31401	2337	list()	X,X	Mal_HE_154X_1_chr010g017580.1,Mal_HE_154X_1_chr013g009790.1	1.38262	0.8	4.1371	62.8269	1
42	TRUE	0.0414364	1	207	1	0.00483092	1	13.1.3.2.3	MapMan.Mal_HE_154X_1.v3	Cell division.DNA replication.elongation.DNA polymerase delta complex.component *(POLD3)	31401	2426	list()	X	Mal_HE_154X_1_chr009g003250.1	1.38262	0.8	2	65.1444	1
42	TRUE	0.0414364	1	207	1	0.00483092	1	13.2.1.1.6	MapMan.Mal_HE_154X_1.v3	Cell division.cell cycle organisation.cell cycle control.CYCLIN regulatory protein activities.regulatory protein *(CYCJ18)	31401	2493	list()	X	Mal_HE_154X_1_chr014g012260.1	1.38262	0.8	2	66.889	1
42	TRUE	0.0414364	1	207	1	0.00483092	1	13.2.2.1.3.1	MapMan.Mal_HE_154X_1.v3	Cell division.cell cycle organisation.chromatin condensation.condensin I/II complex.condensin-I-specific components.component *(CAP-D2A)	31401	2531	list()	X	Mal_HE_154X_1_chr003g003450.1	1.38262	0.8	2	67.8785	1
42	TRUE	0.0414364	1	207	1	0.00483092	1	13.2.3.5.2.4	MapMan.Mal_HE_154X_1.v3	Cell division.cell cycle organisation.chromosome segregation.kinetochore KNL1-Mis12-Ndc80 network.NDC80 complex.component *(MUN/SPC24)	31401	2557	list()	X	Mal_HE_154X_1_chr012g003770.1	1.38262	0.8	2	68.5555	1
42	TRUE	0.0414364	1	207	1	0.00483092	1	13.2.3.6.1	MapMan.Mal_HE_154X_1.v3	Cell division.cell cycle organisation.chromosome segregation.outer kinetochore SKA complex.component *(SKA1)	31401	2563	list()	X	Mal_HE_154X_1_chr009g016880.1	1.38262	0.8	2	68.7117	1
42	TRUE	0.0414364	1	207	1	0.00483092	1	13.2.5.4.3	MapMan.Mal_HE_154X_1.v3	Cell division.cell cycle organisation.sister chromatid separation.cohesin dissociation.separase *(ESP1)	31401	2610	list()	X	Mal_HE_154X_1_chr007g019840.1	1.38262	0.8	2	69.9356	1
42	TRUE	0.0414364	1	207	1	0.00483092	1	13.3.2.1.3	MapMan.Mal_HE_154X_1.v3	Cell division.meiotic recombination.meiotic double strand break initiation.meiotic topoisomerase-VI complex.accessory component *(MIDGET)	31401	2636	list()	X	Mal_HE_154X_1_chr011g001370.1	1.38262	0.8	2	70.6126	1
42	TRUE	0.0414364	1	207	1	0.00483092	1	13.3.4.3.2	MapMan.Mal_HE_154X_1.v3	Cell division.meiotic recombination.DNA strand exchange.RAD51c-XRCC3 accessory DSB repair heterodimer.component *(XRCC3)	31401	2654	list()	X	Mal_HE_154X_1_chr001g041090.1	1.38262	0.8	2	71.0813	1
42	TRUE	0.0414364	1	207	1	0.00483092	1	13.1.2.5.2	MapMan.Mal_HE_154X_1.v3	Cell division.DNA replication.initiation.GINS DNA replication fork maintenance complex.component *(PSF2)	31401	2413	list()	X	Mal_HE_154X_1_chr002g013470.1	1.38262	0.8	2	64.8059	1
42	TRUE	0.0414364	1	207	1	0.00483092	1	13.4.2.5	MapMan.Mal_HE_154X_1.v3	Cell division.cytokinesis.cell-plate formation.cell plate maturation factor *(AIR9)	31401	2732	list()	X	Mal_HE_154X_1_chr004g013100.1	1.38262	0.8	2	73.1123	1
42	TRUE	0.0423128	19	207	2	0.00966184	0.105263	18.11.1	MapMan.Mal_HE_154X_1.v3	Protein modification.targeting peptide maturation.endomembrane system	31401	4965	list()	X,X	Mal_HE_154X_1_chr005g006310.1,Mal_HE_154X_1_chr006g007030.1	1.37353	0.8	4.17708	131.257	1
42	TRUE	0.0441617	20	207	2	0.00966184	0.1	12.3.1.1.2.1	MapMan.Mal_HE_154X_1.v3	Chromatin organisation.post-translational histone modification.histone methylation.lysine methylation.class-I histone methyltransferase activities.PRC2 histone methylation complex	31401	2119	list()	X,X	Mal_HE_154X_1_chr013g003320.1,Mal_HE_154X_1_chr013g005250.1	1.35495	0.8	4.215	57.1504	1
42	TRUE	0.0441617	20	207	2	0.00966184	0.1	12.3.1.1.2	MapMan.Mal_HE_154X_1.v3	Chromatin organisation.post-translational histone modification.histone methylation.lysine methylation.class-I histone methyltransferase activities	31401	2118	list()	X,X	Mal_HE_154X_1_chr013g003320.1,Mal_HE_154X_1_chr013g005250.1	1.35495	0.8	4.215	57.1244	1
42	TRUE	0.0441617	20	207	2	0.00966184	0.1	16.2.6.3	MapMan.Mal_HE_154X_1.v3	RNA processing.RNA modification.RNA methylation.mRNA methylation	31401	3779	list()	X,X	Mal_HE_154X_1_chr004g012060.1,Mal_HE_154X_1_chr008g000060.1	1.35495	0.8	4.215	100.375	1
43	TRUE	9.23521e-13	116	1440	31	0.0215278	0.267241	19.1	MapMan.Mal_HE_154X_1.v3	Protein homeostasis.protein quality control	31401	5048	list()	X,X,X,X,X,X,X,X,X,X,X,X,X,X,X,X,X,X,X,X,X,X,X,X,X,X,X,X,X,X,X	Mal_HE_154X_1_chr001g044980.1,Mal_HE_154X_1_chr010g012420.1,Mal_HE_154X_1_chr010g017230.1,Mal_HE_154X_1_chr011g001850.1,Mal_HE_154X_1_chr011g003650.1,Mal_HE_154X_1_chr011g006470.1,Mal_HE_154X_1_chr012g014690.1,Mal_HE_154X_1_chr013g010730.1,Mal_HE_154X_1_chr014g009070.1,Mal_HE_154X_1_chr003g011430.1,Mal_HE_154X_1_chr004g006120.1,Mal_HE_154X_1_chr004g011230.1,Mal_HE_154X_1_chr004g011980.1,Mal_HE_154X_1_chr004g019640.1,Mal_HE_154X_1_chr005g005100.1,Mal_HE_154X_1_chr005g019560.1,Mal_HE_154X_1_chr006g002340.1,Mal_HE_154X_1_chr006g013470.1,Mal_HE_154X_1_chr006g013480.1,Mal_HE_154X_1_chr006g013490.1,Mal_HE_154X_1_chr006g013510.1,Mal_HE_154X_1_chr006g013520.1,Mal_HE_154X_1_chr006g013530.1,Mal_HE_154X_1_chr006g013540.1,Mal_HE_154X_1_chr006g013560.1,Mal_HE_154X_1_chr006g014740.1,Mal_HE_154X_1_chr006g017120.1,Mal_HE_154X_1_chr006g020910.1,Mal_HE_154X_1_chr007g021890.1,Mal_HE_154X_1_chr008g011800.1,Mal_HE_154X_1_chr009g012680.1	12.0346	0.8	5.51474	133.418	1
43	TRUE	4.09064e-09	29	1440	14	0.00972222	0.482759	19.1.8	MapMan.Mal_HE_154X_1.v3	Protein homeostasis.protein quality control.smallHsp holdase chaperone activities	31401	5099	list()	X,X,X,X,X,X,X,X,X,X,X,X,X,X	Mal_HE_154X_1_chr011g001850.1,Mal_HE_154X_1_chr011g006470.1,Mal_HE_154X_1_chr004g011980.1,Mal_HE_154X_1_chr004g019640.1,Mal_HE_154X_1_chr005g019560.1,Mal_HE_154X_1_chr006g013470.1,Mal_HE_154X_1_chr006g013480.1,Mal_HE_154X_1_chr006g013490.1,Mal_HE_154X_1_chr006g013510.1,Mal_HE_154X_1_chr006g013520.1,Mal_HE_154X_1_chr006g013530.1,Mal_HE_154X_1_chr006g013540.1,Mal_HE_154X_1_chr006g013560.1,Mal_HE_154X_1_chr006g014740.1	8.38821	0.8	4.48973	134.746	1
43	TRUE	3.63565e-05	15	1440	8	0.00555556	0.533333	19.1.8.1	MapMan.Mal_HE_154X_1.v3	Protein homeostasis.protein quality control.smallHsp holdase chaperone activities.class-C-I protein	31401	5100	list()	X,X,X,X,X,X,X,X	Mal_HE_154X_1_chr006g013470.1,Mal_HE_154X_1_chr006g013480.1,Mal_HE_154X_1_chr006g013490.1,Mal_HE_154X_1_chr006g013510.1,Mal_HE_154X_1_chr006g013520.1,Mal_HE_154X_1_chr006g013540.1,Mal_HE_154X_1_chr006g013560.1,Mal_HE_154X_1_chr006g014740.1	4.43942	0.8	4.0023	134.772	1
43	TRUE	0.000124342	274	1440	33	0.0229167	0.120438	1	MapMan.Mal_HE_154X_1.v3	Photosynthesis	31401	1	list()	X,X,X,X,X,X,X,X,X,X,X,X,X,X,X,X,X,X,X,X,X,X,X,X,X,X,X,X,X,X,X,X,X	Mal_HE_154X_1_chr001g039810.1,Mal_HE_154X_1_chr010g009320.1,Mal_HE_154X_1_chr011g011810.1,Mal_HE_154X_1_chr011g014480.1,Mal_HE_154X_1_chr012g000960.1,Mal_HE_154X_1_chr012g002040.1,Mal_HE_154X_1_chr012g005030.1,Mal_HE_154X_1_chr012g005040.1,Mal_HE_154X_1_chr013g006440.1,Mal_HE_154X_1_chr013g013130.1,Mal_HE_154X_1_chr014g006140.1,Mal_HE_154X_1_chr003g002240.1,Mal_HE_154X_1_chr003g014350.1,Mal_HE_154X_1_chr004g021780.1,Mal_HE_154X_1_chr005g003310.1,Mal_HE_154X_1_chr005g012500.1,Mal_HE_154X_1_chr005g012510.1,Mal_HE_154X_1_chr006g002840.1,Mal_HE_154X_1_chr006g003520.1,Mal_HE_154X_1_chr006g006190.1,Mal_HE_154X_1_chr006g017120.1,Mal_HE_154X_1_chr006g017480.1,Mal_HE_154X_1_chr007g001100.1,Mal_HE_154X_1_chr007g007890.1,Mal_HE_154X_1_chr007g010610.1,Mal_HE_154X_1_chr007g017240.1,Mal_HE_154X_1_chr007g018680.1,Mal_HE_154X_1_chr007g019670.1,Mal_HE_154X_1_chr007g021890.1,Mal_HE_154X_1_chr007g022160.1,Mal_HE_154X_1_chr008g008980.1,Mal_HE_154X_1_chr008g012430.1,Mal_HE_154X_1_chr009g012680.1	3.90538	0.8	6.15027	2	1
43	TRUE	0.000124342	89	1440	17	0.0118056	0.191011	15.5.9.1	MapMan.Mal_HE_154X_1.v3	RNA biosynthesis.transcriptional regulation.AP2/ERF transcription factor superfamily.transcription factor (ERF) activities	31401	3303	list()	X,X,X,X,X,X,X,X,X,X,X,X,X,X,X,X,X	Mal_HE_154X_1_chr010g012270.1,Mal_HE_154X_1_chr011g005230.1,Mal_HE_154X_1_chr011g007040.1,Mal_HE_154X_1_chr012g003560.1,Mal_HE_154X_1_chr012g009980.1,Mal_HE_154X_1_chr012g009990.1,Mal_HE_154X_1_chr012g010100.1,Mal_HE_154X_1_chr012g010640.1,Mal_HE_154X_1_chr012g014710.1,Mal_HE_154X_1_chr005g008770.1,Mal_HE_154X_1_chr005g008780.1,Mal_HE_154X_1_chr005g011380.1,Mal_HE_154X_1_chr006g019300.1,Mal_HE_154X_1_chr007g004970.1,Mal_HE_154X_1_chr009g000860.1,Mal_HE_154X_1_chr009g012690.1,Mal_HE_154X_1_chr009g017390.1	3.90538	0.8	5.31884	87.9805	1
43	TRUE	0.000669704	112	1440	18	0.0125	0.160714	15.5.9	MapMan.Mal_HE_154X_1.v3	RNA biosynthesis.transcriptional regulation.AP2/ERF transcription factor superfamily	31401	3302	list()	X,X,X,X,X,X,X,X,X,X,X,X,X,X,X,X,X,X	Mal_HE_154X_1_chr010g012270.1,Mal_HE_154X_1_chr011g005230.1,Mal_HE_154X_1_chr011g007040.1,Mal_HE_154X_1_chr012g003560.1,Mal_HE_154X_1_chr012g009980.1,Mal_HE_154X_1_chr012g009990.1,Mal_HE_154X_1_chr012g010100.1,Mal_HE_154X_1_chr012g010640.1,Mal_HE_154X_1_chr012g014710.1,Mal_HE_154X_1_chr014g005030.1,Mal_HE_154X_1_chr005g008770.1,Mal_HE_154X_1_chr005g008780.1,Mal_HE_154X_1_chr005g011380.1,Mal_HE_154X_1_chr006g019300.1,Mal_HE_154X_1_chr007g004970.1,Mal_HE_154X_1_chr009g000860.1,Mal_HE_154X_1_chr009g012690.1,Mal_HE_154X_1_chr009g017390.1	3.17412	0.8	5.4888	87.9545	1
43	TRUE	0.00169153	8	1440	5	0.00347222	0.625	11.4.2.6	MapMan.Mal_HE_154X_1.v3	Phytohormone action.cytokinin.perception and signal transduction.A-type ARR response regulator	31401	1926	list()	X,X,X,X,X	Mal_HE_154X_1_chr011g017650.1,Mal_HE_154X_1_chr011g017660.1,Mal_HE_154X_1_chr011g017670.1,Mal_HE_154X_1_chr014g004410.1,Mal_HE_154X_1_chr003g003500.1	2.77172	0.8	3.53751	52.1249	1
43	TRUE	0.00176209	13	1440	6	0.00416667	0.461538	15.5.9.1.5	MapMan.Mal_HE_154X_1.v3	RNA biosynthesis.transcriptional regulation.AP2/ERF transcription factor superfamily.transcription factor (ERF) activities.subgroup ERF-III transcription factor	31401	3308	list()	X,X,X,X,X,X	Mal_HE_154X_1_chr011g005230.1,Mal_HE_154X_1_chr012g010640.1,Mal_HE_154X_1_chr012g014710.1,Mal_HE_154X_1_chr005g008770.1,Mal_HE_154X_1_chr005g008780.1,Mal_HE_154X_1_chr009g017390.1	2.75397	0.8	3.89649	88.1107	1
43	TRUE	0.00200322	42	1440	10	0.00694444	0.238095	1.2	MapMan.Mal_HE_154X_1.v3	Photosynthesis.calvin cycle	31401	254	list()	X,X,X,X,X,X,X,X,X,X	Mal_HE_154X_1_chr011g014480.1,Mal_HE_154X_1_chr012g000960.1,Mal_HE_154X_1_chr012g002040.1,Mal_HE_154X_1_chr013g013130.1,Mal_HE_154X_1_chr014g006140.1,Mal_HE_154X_1_chr006g017120.1,Mal_HE_154X_1_chr007g001100.1,Mal_HE_154X_1_chr007g017240.1,Mal_HE_154X_1_chr007g021890.1,Mal_HE_154X_1_chr009g012680.1	2.69827	0.8	4.76358	8.58785	1
43	TRUE	0.00231871	1203	1440	87	0.0604167	0.0723192	19	MapMan.Mal_HE_154X_1.v3	Protein homeostasis	31401	5047	list()	X,X,X,X,X,X,X,X,X,X,X,X,X,X,X,X,X,X,X,X,X,X,X,X,X,X,X,X,X,X,X,X,X,X,X,X,X,X,X,X,X,X,X,X,X,X,X,X,X,X,X,X,X,X,X,X,X,X,X,X,X,X,X,X,X,X,X,X,X,X,X,X,X,X,X,X,X,X,X,X,X,X,X,X,X,X,X	Mal_HE_154X_1_chr001g007510.1,Mal_HE_154X_1_chr001g044980.1,Mal_HE_154X_1_chr010g004460.1,Mal_HE_154X_1_chr010g012420.1,Mal_HE_154X_1_chr010g017230.1,Mal_HE_154X_1_chr011g001850.1,Mal_HE_154X_1_chr011g003650.1,Mal_HE_154X_1_chr011g006470.1,Mal_HE_154X_1_chr011g010340.1,Mal_HE_154X_1_chr011g013160.1,Mal_HE_154X_1_chr012g004550.1,Mal_HE_154X_1_chr012g012390.1,Mal_HE_154X_1_chr012g013720.1,Mal_HE_154X_1_chr012g014320.1,Mal_HE_154X_1_chr012g014530.1,Mal_HE_154X_1_chr012g014690.1,Mal_HE_154X_1_chr012g015880.1,Mal_HE_154X_1_chr012g016330.1,Mal_HE_154X_1_chr013g001370.1,Mal_HE_154X_1_chr013g004850.1,Mal_HE_154X_1_chr013g010300.1,Mal_HE_154X_1_chr013g010730.1,Mal_HE_154X_1_chr014g003560.1,Mal_HE_154X_1_chr014g009070.1,Mal_HE_154X_1_chr014g012090.1,Mal_HE_154X_1_chr002g001490.1,Mal_HE_154X_1_chr002g003430.1,Mal_HE_154X_1_chr002g004990.1,Mal_HE_154X_1_chr002g005970.1,Mal_HE_154X_1_chr003g004230.1,Mal_HE_154X_1_chr003g006040.1,Mal_HE_154X_1_chr003g011430.1,Mal_HE_154X_1_chr003g012080.1,Mal_HE_154X_1_chr003g013150.1,Mal_HE_154X_1_chr003g014860.1,Mal_HE_154X_1_chr004g003850.1,Mal_HE_154X_1_chr004g003900.1,Mal_HE_154X_1_chr004g004900.1,Mal_HE_154X_1_chr004g006120.1,Mal_HE_154X_1_chr004g011230.1,Mal_HE_154X_1_chr004g011980.1,Mal_HE_154X_1_chr004g014880.1,Mal_HE_154X_1_chr004g019640.1,Mal_HE_154X_1_chr004g020140.1,Mal_HE_154X_1_chr004g021290.1,Mal_HE_154X_1_chr004g022110.1,Mal_HE_154X_1_chr004g022150.1,Mal_HE_154X_1_chr004g022360.1,Mal_HE_154X_1_chr005g001070.1,Mal_HE_154X_1_chr005g001160.1,Mal_HE_154X_1_chr005g005100.1,Mal_HE_154X_1_chr005g008930.1,Mal_HE_154X_1_chr005g010090.1,Mal_HE_154X_1_chr005g014850.1,Mal_HE_154X_1_chr005g019560.1,Mal_HE_154X_1_chr005g020970.1,Mal_HE_154X_1_chr006g002340.1,Mal_HE_154X_1_chr006g006880.1,Mal_HE_154X_1_chr006g007020.1,Mal_HE_154X_1_chr006g011100.1,Mal_HE_154X_1_chr006g013470.1,Mal_HE_154X_1_chr006g013480.1,Mal_HE_154X_1_chr006g013490.1,Mal_HE_154X_1_chr006g013510.1,Mal_HE_154X_1_chr006g013520.1,Mal_HE_154X_1_chr006g013530.1,Mal_HE_154X_1_chr006g013540.1,Mal_HE_154X_1_chr006g013560.1,Mal_HE_154X_1_chr006g014210.1,Mal_HE_154X_1_chr006g014740.1,Mal_HE_154X_1_chr006g017120.1,Mal_HE_154X_1_chr006g020910.1,Mal_HE_154X_1_chr007g003250.1,Mal_HE_154X_1_chr007g003260.1,Mal_HE_154X_1_chr007g004910.1,Mal_HE_154X_1_chr007g006550.1,Mal_HE_154X_1_chr007g007350.1,Mal_HE_154X_1_chr007g007910.1,Mal_HE_154X_1_chr007g015720.1,Mal_HE_154X_1_chr007g018400.1,Mal_HE_154X_1_chr007g021890.1,Mal_HE_154X_1_chr008g001170.1,Mal_HE_154X_1_chr008g006870.1,Mal_HE_154X_1_chr008g011800.1,Mal_HE_154X_1_chr009g003850.1,Mal_HE_154X_1_chr009g012680.1,Mal_HE_154X_1_chr009g015050.1	2.63475	0.8	7.24415	133.392	1
43	TRUE	0.00249181	1911	1440	126	0.0875	0.0659341	50.2	MapMan.Mal_HE_154X_1.v3	Enzyme classification.EC_2 transferases	31401	7568	list()	X,X,X,X,X,X,X,X,X,X,X,X,X,X,X,X,X,X,X,X,X,X,X,X,X,X,X,X,X,X,X,X,X,X,X,X,X,X,X,X,X,X,X,X,X,X,X,X,X,X,X,X,X,X,X,X,X,X,X,X,X,X,X,X,X,X,X,X,X,X,X,X,X,X,X,X,X,X,X,X,X,X,X,X,X,X,X,X,X,X,X,X,X,X,X,X,X,X,X,X,X,X,X,X,X,X,X,X,X,X,X,X,X,X,X,X,X,X,X,X,X,X,X,X,X,X	Mal_HE_154X_1_chr001g006550.1,Mal_HE_154X_1_chr001g007300.1,Mal_HE_154X_1_chr001g011880.1,Mal_HE_154X_1_chr001g013700.1,Mal_HE_154X_1_chr001g022320.1,Mal_HE_154X_1_chr001g040450.1,Mal_HE_154X_1_chr001g040460.1,Mal_HE_154X_1_chr001g040470.1,Mal_HE_154X_1_chr001g040480.1,Mal_HE_154X_1_chr001g040510.1,Mal_HE_154X_1_chr001g040520.1,Mal_HE_154X_1_chr010g002860.1,Mal_HE_154X_1_chr010g004660.1,Mal_HE_154X_1_chr010g006400.1,Mal_HE_154X_1_chr010g009600.1,Mal_HE_154X_1_chr010g009620.1,Mal_HE_154X_1_chr010g009930.1,Mal_HE_154X_1_chr010g011260.1,Mal_HE_154X_1_chr010g011640.1,Mal_HE_154X_1_chr010g012680.1,Mal_HE_154X_1_chr010g013910.1,Mal_HE_154X_1_chr010g013930.1,Mal_HE_154X_1_chr010g013940.1,Mal_HE_154X_1_chr010g015440.1,Mal_HE_154X_1_chr010g015600.1,Mal_HE_154X_1_chr010g018610.1,Mal_HE_154X_1_chr010g019050.1,Mal_HE_154X_1_chr010g019390.1,Mal_HE_154X_1_chr011g000380.1,Mal_HE_154X_1_chr011g001880.1,Mal_HE_154X_1_chr011g003620.1,Mal_HE_154X_1_chr011g003630.1,Mal_HE_154X_1_chr011g007590.1,Mal_HE_154X_1_chr011g010120.1,Mal_HE_154X_1_chr011g011800.1,Mal_HE_154X_1_chr011g012220.1,Mal_HE_154X_1_chr011g013670.1,Mal_HE_154X_1_chr011g013700.1,Mal_HE_154X_1_chr011g015230.1,Mal_HE_154X_1_chr012g002650.1,Mal_HE_154X_1_chr012g006500.1,Mal_HE_154X_1_chr012g006640.1,Mal_HE_154X_1_chr012g006660.1,Mal_HE_154X_1_chr013g002320.1,Mal_HE_154X_1_chr013g002770.1,Mal_HE_154X_1_chr013g004800.1,Mal_HE_154X_1_chr013g005510.1,Mal_HE_154X_1_chr013g008050.1,Mal_HE_154X_1_chr013g008100.1,Mal_HE_154X_1_chr014g000620.1,Mal_HE_154X_1_chr014g002680.1,Mal_HE_154X_1_chr014g003300.1,Mal_HE_154X_1_chr014g003310.1,Mal_HE_154X_1_chr014g003930.1,Mal_HE_154X_1_chr014g006140.1,Mal_HE_154X_1_chr014g010440.1,Mal_HE_154X_1_chr014g010500.1,Mal_HE_154X_1_chr002g011730.1,Mal_HE_154X_1_chr002g013490.1,Mal_HE_154X_1_chr002g025370.1,Mal_HE_154X_1_chr003g004740.1,Mal_HE_154X_1_chr003g004920.1,Mal_HE_154X_1_chr003g004950.1,Mal_HE_154X_1_chr003g005000.1,Mal_HE_154X_1_chr003g007990.1,Mal_HE_154X_1_chr003g017830.1,Mal_HE_154X_1_chr003g019220.1,Mal_HE_154X_1_chr003g019450.1,Mal_HE_154X_1_chr004g002430.1,Mal_HE_154X_1_chr004g002560.1,Mal_HE_154X_1_chr004g003860.1,Mal_HE_154X_1_chr004g003960.1,Mal_HE_154X_1_chr004g003970.1,Mal_HE_154X_1_chr004g004010.1,Mal_HE_154X_1_chr004g004050.1,Mal_HE_154X_1_chr004g004100.1,Mal_HE_154X_1_chr004g006110.1,Mal_HE_154X_1_chr004g007630.1,Mal_HE_154X_1_chr004g007650.1,Mal_HE_154X_1_chr004g008780.1,Mal_HE_154X_1_chr004g013310.1,Mal_HE_154X_1_chr004g020020.1,Mal_HE_154X_1_chr004g022670.1,Mal_HE_154X_1_chr005g001100.1,Mal_HE_154X_1_chr005g001110.1,Mal_HE_154X_1_chr005g001120.1,Mal_HE_154X_1_chr005g001680.1,Mal_HE_154X_1_chr005g001920.1,Mal_HE_154X_1_chr005g003940.1,Mal_HE_154X_1_chr005g005860.1,Mal_HE_154X_1_chr005g008160.1,Mal_HE_154X_1_chr005g013650.1,Mal_HE_154X_1_chr005g015790.1,Mal_HE_154X_1_chr005g016640.1,Mal_HE_154X_1_chr005g018620.1,Mal_HE_154X_1_chr005g019130.1,Mal_HE_154X_1_chr005g021280.1,Mal_HE_154X_1_chr005g022400.1,Mal_HE_154X_1_chr005g023060.1,Mal_HE_154X_1_chr006g004490.1,Mal_HE_154X_1_chr006g006190.1,Mal_HE_154X_1_chr006g012560.1,Mal_HE_154X_1_chr006g018280.1,Mal_HE_154X_1_chr006g021790.1,Mal_HE_154X_1_chr006g023040.1,Mal_HE_154X_1_chr007g000270.1,Mal_HE_154X_1_chr007g005570.1,Mal_HE_154X_1_chr007g006840.1,Mal_HE_154X_1_chr007g007960.1,Mal_HE_154X_1_chr007g007970.1,Mal_HE_154X_1_chr007g008010.1,Mal_HE_154X_1_chr007g008220.1,Mal_HE_154X_1_chr007g008230.1,Mal_HE_154X_1_chr007g009870.1,Mal_HE_154X_1_chr007g015530.1,Mal_HE_154X_1_chr007g016780.1,Mal_HE_154X_1_chr007g019870.1,Mal_HE_154X_1_chr007g021230.1,Mal_HE_154X_1_chr007g021830.1,Mal_HE_154X_1_chr008g004850.1,Mal_HE_154X_1_chr008g008300.1,Mal_HE_154X_1_chr008g016350.1,Mal_HE_154X_1_chr008g016370.1,Mal_HE_154X_1_chr008g016400.1,Mal_HE_154X_1_chr009g013070.1,Mal_HE_154X_1_chr009g017430.1	2.60349	0.8	7.58635	199.037	1
43	TRUE	0.00249181	287	1440	30	0.0208333	0.10453	50.2.4	MapMan.Mal_HE_154X_1.v3	Enzyme classification.EC_2 transferases.EC_2.4 glycosyltransferase	31401	7572	list()	X,X,X,X,X,X,X,X,X,X,X,X,X,X,X,X,X,X,X,X,X,X,X,X,X,X,X,X,X,X	Mal_HE_154X_1_chr001g022320.1,Mal_HE_154X_1_chr001g040450.1,Mal_HE_154X_1_chr001g040460.1,Mal_HE_154X_1_chr001g040470.1,Mal_HE_154X_1_chr001g040480.1,Mal_HE_154X_1_chr001g040510.1,Mal_HE_154X_1_chr001g040520.1,Mal_HE_154X_1_chr010g012680.1,Mal_HE_154X_1_chr010g013910.1,Mal_HE_154X_1_chr010g013930.1,Mal_HE_154X_1_chr010g013940.1,Mal_HE_154X_1_chr010g015600.1,Mal_HE_154X_1_chr011g003620.1,Mal_HE_154X_1_chr011g003630.1,Mal_HE_154X_1_chr012g002650.1,Mal_HE_154X_1_chr012g006500.1,Mal_HE_154X_1_chr013g002770.1,Mal_HE_154X_1_chr014g000620.1,Mal_HE_154X_1_chr014g003930.1,Mal_HE_154X_1_chr002g013490.1,Mal_HE_154X_1_chr004g006110.1,Mal_HE_154X_1_chr004g008780.1,Mal_HE_154X_1_chr005g008160.1,Mal_HE_154X_1_chr005g021280.1,Mal_HE_154X_1_chr006g021790.1,Mal_HE_154X_1_chr006g023040.1,Mal_HE_154X_1_chr007g008010.1,Mal_HE_154X_1_chr007g016780.1,Mal_HE_154X_1_chr007g019870.1,Mal_HE_154X_1_chr009g017430.1	2.60349	0.8	6.18455	199.141	1
43	TRUE	0.00810548	3	1440	3	0.00208333	1	25.4.4.9	MapMan.Mal_HE_154X_1.v3	Nutrient uptake.transition metal homeostasis.transport.transition metal cation transporter *(IREG)	31401	6959	list()	X,X,X	Mal_HE_154X_1_chr012g003250.1,Mal_HE_154X_1_chr012g003260.1,Mal_HE_154X_1_chr012g003890.1	2.09122	0.8	2.8123	183.179	1
43	TRUE	0.00810548	3	1440	3	0.00208333	1	24.2.7.2	MapMan.Mal_HE_154X_1.v3	Solute transport.carrier-mediated transport.IT superfamily.putative silicon efflux transporter *(LSI2)	31401	6774	list()	X,X,X	Mal_HE_154X_1_chr011g004180.1,Mal_HE_154X_1_chr012g013730.1,Mal_HE_154X_1_chr012g013740.1	2.09122	0.8	2.8123	178.362	1
43	TRUE	0.00856442	3744	1440	218	0.151389	0.0582265	50	MapMan.Mal_HE_154X_1.v3	Enzyme classification	31401	7548	list()	X,X,X,X,X,X,X,X,X,X,X,X,X,X,X,X,X,X,X,X,X,X,X,X,X,X,X,X,X,X,X,X,X,X,X,X,X,X,X,X,X,X,X,X,X,X,X,X,X,X,X,X,X,X,X,X,X,X,X,X,X,X,X,X,X,X,X,X,X,X,X,X,X,X,X,X,X,X,X,X,X,X,X,X,X,X,X,X,X,X,X,X,X,X,X,X,X,X,X,X,X,X,X,X,X,X,X,X,X,X,X,X,X,X,X,X,X,X,X,X,X,X,X,X,X,X,X,X,X,X,X,X,X,X,X,X,X,X,X,X,X,X,X,X,X,X,X,X,X,X,X,X,X,X,X,X,X,X,X,X,X,X,X,X,X,X,X,X,X,X,X,X,X,X,X,X,X,X,X,X,X,X,X,X,X,X,X,X,X,X,X,X,X,X,X,X,X,X,X,X,X,X,X,X,X,X,X,X,X,X,X,X,X,X,X,X,X,X	Mal_HE_154X_1_chr001g000120.1,Mal_HE_154X_1_chr001g003800.1,Mal_HE_154X_1_chr001g003810.1,Mal_HE_154X_1_chr001g003820.1,Mal_HE_154X_1_chr001g004640.1,Mal_HE_154X_1_chr001g004660.1,Mal_HE_154X_1_chr001g004780.1,Mal_HE_154X_1_chr001g006550.1,Mal_HE_154X_1_chr001g007300.1,Mal_HE_154X_1_chr001g011880.1,Mal_HE_154X_1_chr001g013700.1,Mal_HE_154X_1_chr001g022320.1,Mal_HE_154X_1_chr001g038380.1,Mal_HE_154X_1_chr001g040450.1,Mal_HE_154X_1_chr001g040460.1,Mal_HE_154X_1_chr001g040470.1,Mal_HE_154X_1_chr001g040480.1,Mal_HE_154X_1_chr001g040510.1,Mal_HE_154X_1_chr001g040520.1,Mal_HE_154X_1_chr010g001790.1,Mal_HE_154X_1_chr010g002860.1,Mal_HE_154X_1_chr010g003930.1,Mal_HE_154X_1_chr010g004660.1,Mal_HE_154X_1_chr010g006400.1,Mal_HE_154X_1_chr010g009320.1,Mal_HE_154X_1_chr010g009600.1,Mal_HE_154X_1_chr010g009620.1,Mal_HE_154X_1_chr010g009930.1,Mal_HE_154X_1_chr010g010300.1,Mal_HE_154X_1_chr010g010690.1,Mal_HE_154X_1_chr010g011260.1,Mal_HE_154X_1_chr010g011640.1,Mal_HE_154X_1_chr010g012680.1,Mal_HE_154X_1_chr010g013910.1,Mal_HE_154X_1_chr010g013930.1,Mal_HE_154X_1_chr010g013940.1,Mal_HE_154X_1_chr010g015440.1,Mal_HE_154X_1_chr010g015600.1,Mal_HE_154X_1_chr010g018270.1,Mal_HE_154X_1_chr010g018610.1,Mal_HE_154X_1_chr010g019050.1,Mal_HE_154X_1_chr010g019390.1,Mal_HE_154X_1_chr011g000380.1,Mal_HE_154X_1_chr011g001880.1,Mal_HE_154X_1_chr011g003620.1,Mal_HE_154X_1_chr011g003630.1,Mal_HE_154X_1_chr011g005780.1,Mal_HE_154X_1_chr011g007590.1,Mal_HE_154X_1_chr011g007920.1,Mal_HE_154X_1_chr011g010050.1,Mal_HE_154X_1_chr011g010120.1,Mal_HE_154X_1_chr011g011800.1,Mal_HE_154X_1_chr011g012220.1,Mal_HE_154X_1_chr011g013650.1,Mal_HE_154X_1_chr011g013670.1,Mal_HE_154X_1_chr011g013700.1,Mal_HE_154X_1_chr011g014480.1,Mal_HE_154X_1_chr011g015230.1,Mal_HE_154X_1_chr011g017500.1,Mal_HE_154X_1_chr011g018120.1,Mal_HE_154X_1_chr012g002040.1,Mal_HE_154X_1_chr012g002650.1,Mal_HE_154X_1_chr012g006500.1,Mal_HE_154X_1_chr012g006640.1,Mal_HE_154X_1_chr012g006660.1,Mal_HE_154X_1_chr012g013340.1,Mal_HE_154X_1_chr012g013750.1,Mal_HE_154X_1_chr012g015050.1,Mal_HE_154X_1_chr012g015880.1,Mal_HE_154X_1_chr013g001650.1,Mal_HE_154X_1_chr013g002320.1,Mal_HE_154X_1_chr013g002770.1,Mal_HE_154X_1_chr013g004030.1,Mal_HE_154X_1_chr013g004800.1,Mal_HE_154X_1_chr013g005510.1,Mal_HE_154X_1_chr013g008050.1,Mal_HE_154X_1_chr013g008100.1,Mal_HE_154X_1_chr013g011370.1,Mal_HE_154X_1_chr014g000620.1,Mal_HE_154X_1_chr014g002680.1,Mal_HE_154X_1_chr014g003300.1,Mal_HE_154X_1_chr014g003310.1,Mal_HE_154X_1_chr014g003760.1,Mal_HE_154X_1_chr014g003930.1,Mal_HE_154X_1_chr014g006140.1,Mal_HE_154X_1_chr014g007310.1,Mal_HE_154X_1_chr014g010440.1,Mal_HE_154X_1_chr014g010500.1,Mal_HE_154X_1_chr002g001490.1,Mal_HE_154X_1_chr002g004990.1,Mal_HE_154X_1_chr002g006550.1,Mal_HE_154X_1_chr002g007430.1,Mal_HE_154X_1_chr002g009020.1,Mal_HE_154X_1_chr002g011730.1,Mal_HE_154X_1_chr002g012730.1,Mal_HE_154X_1_chr002g013490.1,Mal_HE_154X_1_chr002g025370.1,Mal_HE_154X_1_chr003g002240.1,Mal_HE_154X_1_chr003g002290.1,Mal_HE_154X_1_chr003g002440.1,Mal_HE_154X_1_chr003g003320.1,Mal_HE_154X_1_chr003g004740.1,Mal_HE_154X_1_chr003g004800.1,Mal_HE_154X_1_chr003g004920.1,Mal_HE_154X_1_chr003g004950.1,Mal_HE_154X_1_chr003g005000.1,Mal_HE_154X_1_chr003g007990.1,Mal_HE_154X_1_chr003g014140.1,Mal_HE_154X_1_chr003g014350.1,Mal_HE_154X_1_chr003g016080.1,Mal_HE_154X_1_chr003g016750.1,Mal_HE_154X_1_chr003g017300.1,Mal_HE_154X_1_chr003g017830.1,Mal_HE_154X_1_chr003g019220.1,Mal_HE_154X_1_chr003g019450.1,Mal_HE_154X_1_chr004g001750.1,Mal_HE_154X_1_chr004g002430.1,Mal_HE_154X_1_chr004g002560.1,Mal_HE_154X_1_chr004g003860.1,Mal_HE_154X_1_chr004g003960.1,Mal_HE_154X_1_chr004g003970.1,Mal_HE_154X_1_chr004g004010.1,Mal_HE_154X_1_chr004g004050.1,Mal_HE_154X_1_chr004g004100.1,Mal_HE_154X_1_chr004g005420.1,Mal_HE_154X_1_chr004g006110.1,Mal_HE_154X_1_chr004g007630.1,Mal_HE_154X_1_chr004g007650.1,Mal_HE_154X_1_chr004g008780.1,Mal_HE_154X_1_chr004g009090.1,Mal_HE_154X_1_chr004g009650.1,Mal_HE_154X_1_chr004g013310.1,Mal_HE_154X_1_chr004g020020.1,Mal_HE_154X_1_chr004g022360.1,Mal_HE_154X_1_chr004g022670.1,Mal_HE_154X_1_chr005g001100.1,Mal_HE_154X_1_chr005g001110.1,Mal_HE_154X_1_chr005g001120.1,Mal_HE_154X_1_chr005g001680.1,Mal_HE_154X_1_chr005g001920.1,Mal_HE_154X_1_chr005g003940.1,Mal_HE_154X_1_chr005g005750.1,Mal_HE_154X_1_chr005g005860.1,Mal_HE_154X_1_chr005g006580.1,Mal_HE_154X_1_chr005g008020.1,Mal_HE_154X_1_chr005g008160.1,Mal_HE_154X_1_chr005g009840.1,Mal_HE_154X_1_chr005g009850.1,Mal_HE_154X_1_chr005g013090.1,Mal_HE_154X_1_chr005g013650.1,Mal_HE_154X_1_chr005g014650.1,Mal_HE_154X_1_chr005g015150.1,Mal_HE_154X_1_chr005g015790.1,Mal_HE_154X_1_chr005g016600.1,Mal_HE_154X_1_chr005g016640.1,Mal_HE_154X_1_chr005g018620.1,Mal_HE_154X_1_chr005g018960.1,Mal_HE_154X_1_chr005g019130.1,Mal_HE_154X_1_chr005g021280.1,Mal_HE_154X_1_chr005g022400.1,Mal_HE_154X_1_chr005g023060.1,Mal_HE_154X_1_chr006g002820.1,Mal_HE_154X_1_chr006g003890.1,Mal_HE_154X_1_chr006g004490.1,Mal_HE_154X_1_chr006g006190.1,Mal_HE_154X_1_chr006g006660.1,Mal_HE_154X_1_chr006g012560.1,Mal_HE_154X_1_chr006g017480.1,Mal_HE_154X_1_chr006g018280.1,Mal_HE_154X_1_chr006g021790.1,Mal_HE_154X_1_chr006g023040.1,Mal_HE_154X_1_chr007g000270.1,Mal_HE_154X_1_chr007g005570.1,Mal_HE_154X_1_chr007g006840.1,Mal_HE_154X_1_chr007g007960.1,Mal_HE_154X_1_chr007g007970.1,Mal_HE_154X_1_chr007g008010.1,Mal_HE_154X_1_chr007g008220.1,Mal_HE_154X_1_chr007g008230.1,Mal_HE_154X_1_chr007g009620.1,Mal_HE_154X_1_chr007g009640.1,Mal_HE_154X_1_chr007g009650.1,Mal_HE_154X_1_chr007g009860.1,Mal_HE_154X_1_chr007g009870.1,Mal_HE_154X_1_chr007g012340.1,Mal_HE_154X_1_chr007g012710.1,Mal_HE_154X_1_chr007g014880.1,Mal_HE_154X_1_chr007g015530.1,Mal_HE_154X_1_chr007g016480.1,Mal_HE_154X_1_chr007g016780.1,Mal_HE_154X_1_chr007g017240.1,Mal_HE_154X_1_chr007g018030.1,Mal_HE_154X_1_chr007g019870.1,Mal_HE_154X_1_chr007g021230.1,Mal_HE_154X_1_chr007g021830.1,Mal_HE_154X_1_chr008g000680.1,Mal_HE_154X_1_chr008g001470.1,Mal_HE_154X_1_chr008g003180.1,Mal_HE_154X_1_chr008g004790.1,Mal_HE_154X_1_chr008g004850.1,Mal_HE_154X_1_chr008g004970.1,Mal_HE_154X_1_chr008g005150.1,Mal_HE_154X_1_chr008g008300.1,Mal_HE_154X_1_chr008g010970.1,Mal_HE_154X_1_chr008g016350.1,Mal_HE_154X_1_chr008g016370.1,Mal_HE_154X_1_chr008g016400.1,Mal_HE_154X_1_chr008g016990.1,Mal_HE_154X_1_chr008g017530.1,Mal_HE_154X_1_chr009g001790.1,Mal_HE_154X_1_chr009g007470.1,Mal_HE_154X_1_chr009g013070.1,Mal_HE_154X_1_chr009g013400.1,Mal_HE_154X_1_chr009g013410.1,Mal_HE_154X_1_chr009g013620.1,Mal_HE_154X_1_chr009g014620.1,Mal_HE_154X_1_chr009g016680.1,Mal_HE_154X_1_chr009g017430.1	2.0673	0.8	8.08361	198.516	1
43	TRUE	0.00896773	12	1440	5	0.00347222	0.416667	19.2.2.10.3	MapMan.Mal_HE_154X_1.v3	Protein homeostasis.ubiquitin-proteasome system.ubiquitin-fold protein conjugation.U-Box E3 ubiquitin ligase activities.group-III	31401	5249	list()	X,X,X,X,X	Mal_HE_154X_1_chr010g004460.1,Mal_HE_154X_1_chr014g012090.1,Mal_HE_154X_1_chr003g013150.1,Mal_HE_154X_1_chr005g001070.1,Mal_HE_154X_1_chr007g015720.1	2.04732	0.8	3.83731	138.652	1
43	TRUE	0.0169609	1204	1440	82	0.0569444	0.0681063	50.2.7	MapMan.Mal_HE_154X_1.v3	Enzyme classification.EC_2 transferases.EC_2.7 transferase transferring phosphorus-containing group	31401	7575	list()	X,X,X,X,X,X,X,X,X,X,X,X,X,X,X,X,X,X,X,X,X,X,X,X,X,X,X,X,X,X,X,X,X,X,X,X,X,X,X,X,X,X,X,X,X,X,X,X,X,X,X,X,X,X,X,X,X,X,X,X,X,X,X,X,X,X,X,X,X,X,X,X,X,X,X,X,X,X,X,X,X,X	Mal_HE_154X_1_chr001g006550.1,Mal_HE_154X_1_chr001g007300.1,Mal_HE_154X_1_chr001g011880.1,Mal_HE_154X_1_chr001g013700.1,Mal_HE_154X_1_chr010g002860.1,Mal_HE_154X_1_chr010g004660.1,Mal_HE_154X_1_chr010g006400.1,Mal_HE_154X_1_chr010g009600.1,Mal_HE_154X_1_chr010g009620.1,Mal_HE_154X_1_chr010g009930.1,Mal_HE_154X_1_chr010g011260.1,Mal_HE_154X_1_chr010g011640.1,Mal_HE_154X_1_chr010g018610.1,Mal_HE_154X_1_chr010g019390.1,Mal_HE_154X_1_chr011g000380.1,Mal_HE_154X_1_chr011g001880.1,Mal_HE_154X_1_chr011g007590.1,Mal_HE_154X_1_chr011g010120.1,Mal_HE_154X_1_chr011g011800.1,Mal_HE_154X_1_chr011g012220.1,Mal_HE_154X_1_chr011g013670.1,Mal_HE_154X_1_chr011g015230.1,Mal_HE_154X_1_chr012g006640.1,Mal_HE_154X_1_chr012g006660.1,Mal_HE_154X_1_chr013g002320.1,Mal_HE_154X_1_chr013g004800.1,Mal_HE_154X_1_chr013g005510.1,Mal_HE_154X_1_chr013g008050.1,Mal_HE_154X_1_chr013g008100.1,Mal_HE_154X_1_chr014g002680.1,Mal_HE_154X_1_chr014g003300.1,Mal_HE_154X_1_chr014g003310.1,Mal_HE_154X_1_chr014g010440.1,Mal_HE_154X_1_chr014g010500.1,Mal_HE_154X_1_chr002g025370.1,Mal_HE_154X_1_chr003g004740.1,Mal_HE_154X_1_chr003g004920.1,Mal_HE_154X_1_chr003g004950.1,Mal_HE_154X_1_chr003g005000.1,Mal_HE_154X_1_chr003g007990.1,Mal_HE_154X_1_chr003g017830.1,Mal_HE_154X_1_chr003g019220.1,Mal_HE_154X_1_chr004g003860.1,Mal_HE_154X_1_chr004g003960.1,Mal_HE_154X_1_chr004g003970.1,Mal_HE_154X_1_chr004g004010.1,Mal_HE_154X_1_chr004g004050.1,Mal_HE_154X_1_chr004g004100.1,Mal_HE_154X_1_chr004g007630.1,Mal_HE_154X_1_chr004g007650.1,Mal_HE_154X_1_chr004g013310.1,Mal_HE_154X_1_chr004g020020.1,Mal_HE_154X_1_chr004g022670.1,Mal_HE_154X_1_chr005g001100.1,Mal_HE_154X_1_chr005g001110.1,Mal_HE_154X_1_chr005g001120.1,Mal_HE_154X_1_chr005g001680.1,Mal_HE_154X_1_chr005g001920.1,Mal_HE_154X_1_chr005g003940.1,Mal_HE_154X_1_chr005g005860.1,Mal_HE_154X_1_chr005g013650.1,Mal_HE_154X_1_chr005g016640.1,Mal_HE_154X_1_chr005g019130.1,Mal_HE_154X_1_chr005g022400.1,Mal_HE_154X_1_chr005g023060.1,Mal_HE_154X_1_chr006g004490.1,Mal_HE_154X_1_chr006g012560.1,Mal_HE_154X_1_chr007g005570.1,Mal_HE_154X_1_chr007g006840.1,Mal_HE_154X_1_chr007g007960.1,Mal_HE_154X_1_chr007g007970.1,Mal_HE_154X_1_chr007g008220.1,Mal_HE_154X_1_chr007g008230.1,Mal_HE_154X_1_chr007g009870.1,Mal_HE_154X_1_chr007g021230.1,Mal_HE_154X_1_chr007g021830.1,Mal_HE_154X_1_chr008g004850.1,Mal_HE_154X_1_chr008g008300.1,Mal_HE_154X_1_chr008g016350.1,Mal_HE_154X_1_chr008g016370.1,Mal_HE_154X_1_chr008g016400.1,Mal_HE_154X_1_chr009g013070.1	1.77055	0.8	7.24477	199.219	1
43	TRUE	0.0172806	21	1440	6	0.00416667	0.285714	5.1.6.1.1	MapMan.Mal_HE_154X_1.v3	Lipid metabolism.fatty acid metabolism.endoplasmic reticulum-localized fatty acid elongase (FAE) system.fatty acid elongation complex.condensing enzyme activities	31401	965	list()	X,X,X,X,X,X	Mal_HE_154X_1_chr001g007540.1,Mal_HE_154X_1_chr013g006730.1,Mal_HE_154X_1_chr002g007960.1,Mal_HE_154X_1_chr005g014060.1,Mal_HE_154X_1_chr005g014840.1,Mal_HE_154X_1_chr009g008740.1	1.76244	0.8	4.25108	27.1015	1
43	TRUE	0.0172806	58	1440	10	0.00694444	0.172414	15.5.25.1	MapMan.Mal_HE_154X_1.v3	RNA biosynthesis.transcriptional regulation.WRKY transcription factor activity.WRKY-type transcription factor	31401	3345	list()	X,X,X,X,X,X,X,X,X,X	Mal_HE_154X_1_chr001g042620.1,Mal_HE_154X_1_chr011g003100.1,Mal_HE_154X_1_chr011g007680.1,Mal_HE_154X_1_chr011g007690.1,Mal_HE_154X_1_chr012g003870.1,Mal_HE_154X_1_chr012g004800.1,Mal_HE_154X_1_chr012g012540.1,Mal_HE_154X_1_chr005g005730.1,Mal_HE_154X_1_chr005g015910.1,Mal_HE_154X_1_chr005g015920.1	1.76244	0.8	5.00224	89.0742	1
43	TRUE	0.0217847	15	1440	5	0.00347222	0.333333	19.4.2.6	MapMan.Mal_HE_154X_1.v3	Protein homeostasis.proteolysis.serine-type peptidase activities.Rhomboid-type protease activities	31401	5617	list()	X,X,X,X,X	Mal_HE_154X_1_chr011g013160.1,Mal_HE_154X_1_chr012g014530.1,Mal_HE_154X_1_chr003g012080.1,Mal_HE_154X_1_chr004g014880.1,Mal_HE_154X_1_chr005g010090.1	1.66185	0.8	4.0023	148.235	1
43	TRUE	0.0217847	15	1440	5	0.00347222	0.333333	19.4.2.6.1	MapMan.Mal_HE_154X_1.v3	Protein homeostasis.proteolysis.serine-type peptidase activities.Rhomboid-type protease activities.S54-class protease *(RBL)	31401	5618	list()	X,X,X,X,X	Mal_HE_154X_1_chr011g013160.1,Mal_HE_154X_1_chr012g014530.1,Mal_HE_154X_1_chr003g012080.1,Mal_HE_154X_1_chr004g014880.1,Mal_HE_154X_1_chr005g010090.1	1.66185	0.8	4.0023	148.261	1
43	TRUE	0.0217847	4	1440	3	0.00208333	0.75	7.14.2.3	MapMan.Mal_HE_154X_1.v3	Coenzyme metabolism.heme biosynthesis.heme oxygenase activities.accessory heme-binding protein *(HBP)	31401	1532	list()	X,X,X	Mal_HE_154X_1_chr012g002110.1,Mal_HE_154X_1_chr008g005810.1,Mal_HE_154X_1_chr009g005020.1	1.66185	0.8	3.02501	41.8656	1
43	TRUE	0.0217847	61	1440	10	0.00694444	0.163934	15.5.25	MapMan.Mal_HE_154X_1.v3	RNA biosynthesis.transcriptional regulation.WRKY transcription factor activity	31401	3344	list()	X,X,X,X,X,X,X,X,X,X	Mal_HE_154X_1_chr001g042620.1,Mal_HE_154X_1_chr011g003100.1,Mal_HE_154X_1_chr011g007680.1,Mal_HE_154X_1_chr011g007690.1,Mal_HE_154X_1_chr012g003870.1,Mal_HE_154X_1_chr012g004800.1,Mal_HE_154X_1_chr012g012540.1,Mal_HE_154X_1_chr005g005730.1,Mal_HE_154X_1_chr005g015910.1,Mal_HE_154X_1_chr005g015920.1	1.66185	0.8	5.03953	89.0481	1
43	TRUE	0.029829	24	1440	6	0.00416667	0.25	15.5.9.1.11	MapMan.Mal_HE_154X_1.v3	RNA biosynthesis.transcriptional regulation.AP2/ERF transcription factor superfamily.transcription factor (ERF) activities.subgroup ERF-IX transcription factor	31401	3314	list()	X,X,X,X,X,X	Mal_HE_154X_1_chr011g007040.1,Mal_HE_154X_1_chr012g009980.1,Mal_HE_154X_1_chr012g009990.1,Mal_HE_154X_1_chr012g010100.1,Mal_HE_154X_1_chr006g019300.1,Mal_HE_154X_1_chr007g004970.1	1.52536	0.8	4.34981	88.267	1
43	TRUE	0.0316526	76	1440	11	0.00763889	0.144737	11.4	MapMan.Mal_HE_154X_1.v3	Phytohormone action.cytokinin	31401	1915	list()	X,X,X,X,X,X,X,X,X,X,X	Mal_HE_154X_1_chr011g017650.1,Mal_HE_154X_1_chr011g017660.1,Mal_HE_154X_1_chr011g017670.1,Mal_HE_154X_1_chr012g011730.1,Mal_HE_154X_1_chr014g004410.1,Mal_HE_154X_1_chr003g002290.1,Mal_HE_154X_1_chr003g003500.1,Mal_HE_154X_1_chr003g013460.1,Mal_HE_154X_1_chr005g013090.1,Mal_HE_154X_1_chr006g001680.1,Mal_HE_154X_1_chr008g001470.1	1.49959	0.8	5.20209	51.8385	1
43	TRUE	0.0352776	44	1440	8	0.00555556	0.181818	10.3	MapMan.Mal_HE_154X_1.v3	Redox homeostasis.thiol-based redox regulation	31401	1758	list()	X,X,X,X,X,X,X,X	Mal_HE_154X_1_chr001g009770.1,Mal_HE_154X_1_chr013g009680.1,Mal_HE_154X_1_chr002g012840.1,Mal_HE_154X_1_chr005g014110.1,Mal_HE_154X_1_chr006g020810.1,Mal_HE_154X_1_chr008g004790.1,Mal_HE_154X_1_chr008g014500.1,Mal_HE_154X_1_chr008g017530.1	1.4525	0.8	4.79798	47.7504	1
43	TRUE	0.0412955	56	1440	9	0.00625	0.160714	19.2.2.10	MapMan.Mal_HE_154X_1.v3	Protein homeostasis.ubiquitin-proteasome system.ubiquitin-fold protein conjugation.U-Box E3 ubiquitin ligase activities	31401	5233	list()	X,X,X,X,X,X,X,X,X	Mal_HE_154X_1_chr010g004460.1,Mal_HE_154X_1_chr014g012090.1,Mal_HE_154X_1_chr003g013150.1,Mal_HE_154X_1_chr004g003850.1,Mal_HE_154X_1_chr004g003900.1,Mal_HE_154X_1_chr005g001070.1,Mal_HE_154X_1_chr007g007350.1,Mal_HE_154X_1_chr007g015720.1,Mal_HE_154X_1_chr008g006870.1	1.3841	0.8	4.97629	138.236	1
43	TRUE	0.047195	203	1440	20	0.0138889	0.0985222	10	MapMan.Mal_HE_154X_1.v3	Redox homeostasis	31401	1734	list()	X,X,X,X,X,X,X,X,X,X,X,X,X,X,X,X,X,X,X,X	Mal_HE_154X_1_chr001g009770.1,Mal_HE_154X_1_chr010g004610.1,Mal_HE_154X_1_chr011g010120.1,Mal_HE_154X_1_chr011g012000.1,Mal_HE_154X_1_chr012g006890.1,Mal_HE_154X_1_chr012g014090.1,Mal_HE_154X_1_chr013g009680.1,Mal_HE_154X_1_chr014g003760.1,Mal_HE_154X_1_chr002g006550.1,Mal_HE_154X_1_chr002g012840.1,Mal_HE_154X_1_chr005g014110.1,Mal_HE_154X_1_chr006g011360.1,Mal_HE_154X_1_chr006g020810.1,Mal_HE_154X_1_chr007g006100.1,Mal_HE_154X_1_chr007g007190.1,Mal_HE_154X_1_chr008g004790.1,Mal_HE_154X_1_chr008g008490.1,Mal_HE_154X_1_chr008g014500.1,Mal_HE_154X_1_chr008g015660.1,Mal_HE_154X_1_chr008g017530.1	1.3261	0.8	5.92851	47.1255	1
43	TRUE	0.0482593	27	1440	6	0.00416667	0.222222	5.1.6.1	MapMan.Mal_HE_154X_1.v3	Lipid metabolism.fatty acid metabolism.endoplasmic reticulum-localized fatty acid elongase (FAE) system.fatty acid elongation complex	31401	964	list()	X,X,X,X,X,X	Mal_HE_154X_1_chr001g007540.1,Mal_HE_154X_1_chr013g006730.1,Mal_HE_154X_1_chr002g007960.1,Mal_HE_154X_1_chr005g014060.1,Mal_HE_154X_1_chr005g014840.1,Mal_HE_154X_1_chr009g008740.1	1.31642	0.8	4.4369	27.0755	1
44	TRUE	0.0288638	90	117	4	0.034188	0.0444444	12.3.1	MapMan.Mal_HE_154X_1.v3	Chromatin organisation.post-translational histone modification.histone methylation	31401	2109	list()	X,X,X,X	Mal_HE_154X_1_chr006g022270.1,Mal_HE_154X_1_chr007g001030.1,Mal_HE_154X_1_chr008g005770.1,Mal_HE_154X_1_chr009g010830.1	1.53965	0.8	5.3271	56.8901	1
44	TRUE	0.0288638	35	117	3	0.025641	0.0857143	22.3.1	MapMan.Mal_HE_154X_1.v3	Vesicle trafficking.endocytic trafficking.ESCRT-mediated sorting	31401	6217	list()	X,X,X	Mal_HE_154X_1_chr011g015980.1,Mal_HE_154X_1_chr009g013540.1,Mal_HE_154X_1_chr009g014660.1	1.53965	0.8	4.62878	163.858	1
44	TRUE	0.0288638	1204	117	14	0.119658	0.0116279	50.2.7	MapMan.Mal_HE_154X_1.v3	Enzyme classification.EC_2 transferases.EC_2.7 transferase transferring phosphorus-containing group	31401	7575	list()	X,X,X,X,X,X,X,X,X,X,X,X,X,X	Mal_HE_154X_1_chr001g012660.1,Mal_HE_154X_1_chr001g013500.1,Mal_HE_154X_1_chr010g004170.1,Mal_HE_154X_1_chr010g017310.1,Mal_HE_154X_1_chr012g000510.1,Mal_HE_154X_1_chr012g004600.1,Mal_HE_154X_1_chr013g001810.1,Mal_HE_154X_1_chr014g009770.1,Mal_HE_154X_1_chr004g004670.1,Mal_HE_154X_1_chr004g005300.1,Mal_HE_154X_1_chr005g001150.1,Mal_HE_154X_1_chr005g004990.1,Mal_HE_154X_1_chr005g020810.1,Mal_HE_154X_1_chr007g008990.1	1.53965	0.8	7.24477	199.219	1
44	TRUE	0.0359904	10	117	2	0.017094	0.2	19.2.2.10.2.2	MapMan.Mal_HE_154X_1.v3	Protein homeostasis.ubiquitin-proteasome system.ubiquitin-fold protein conjugation.U-Box E3 ubiquitin ligase activities.group-II.E3 ubiquitin ligase *(SAUL)	31401	5238	list()	X,X	Mal_HE_154X_1_chr005g022550.1,Mal_HE_154X_1_chr005g022560.1	1.44381	0.8	3.7025	138.366	1
44	TRUE	0.0420232	12	117	2	0.017094	0.166667	22.3.1.3	MapMan.Mal_HE_154X_1.v3	Vesicle trafficking.endocytic trafficking.ESCRT-mediated sorting.ESCRT-III complex	31401	6228	list()	X,X	Mal_HE_154X_1_chr011g015980.1,Mal_HE_154X_1_chr009g013540.1	1.37651	0.8	3.83731	164.144	1
5	TRUE	0.000164318	9	244	4	0.0163934	0.444444	15.5.44	MapMan.Mal_HE_154X_1.v3	RNA biosynthesis.transcriptional regulation.TIFY-type transcription factor	31401	3368	list()	X,X,X,X	Mal_HE_154X_1_chr014g000550.1,Mal_HE_154X_1_chr014g009560.1,Mal_HE_154X_1_chr004g019470.1,Mal_HE_154X_1_chr009g012060.1	3.78431	0.8	3.6246	89.6731	1
5	TRUE	0.00180547	40	244	5	0.0204918	0.125	11.7	MapMan.Mal_HE_154X_1.v3	Phytohormone action.jasmonic acid	31401	1970	list()	X,X,X,X,X	Mal_HE_154X_1_chr012g002980.1,Mal_HE_154X_1_chr014g008690.1,Mal_HE_154X_1_chr007g014220.1,Mal_HE_154X_1_chr009g006260.1,Mal_HE_154X_1_chr009g013340.1	2.74341	0.8	4.72751	53.2706	1
5	TRUE	0.00180547	441	244	14	0.057377	0.031746	50.1.13	MapMan.Mal_HE_154X_1.v3	Enzyme classification.EC_1 oxidoreductases.EC_1.14 oxidoreductase acting on paired donor with incorporation or reduction of molecular oxygen	31401	7562	list()	X,X,X,X,X,X,X,X,X,X,X,X,X,X	Mal_HE_154X_1_chr001g003740.1,Mal_HE_154X_1_chr001g004700.1,Mal_HE_154X_1_chr012g002980.1,Mal_HE_154X_1_chr013g003980.1,Mal_HE_154X_1_chr013g004580.1,Mal_HE_154X_1_chr014g002640.1,Mal_HE_154X_1_chr014g005590.1,Mal_HE_154X_1_chr014g009460.1,Mal_HE_154X_1_chr003g005180.1,Mal_HE_154X_1_chr003g005560.1,Mal_HE_154X_1_chr007g015100.1,Mal_HE_154X_1_chr007g015110.1,Mal_HE_154X_1_chr008g000110.1,Mal_HE_154X_1_chr008g000310.1	2.74341	0.8	6.50216	198.88	1
5	TRUE	0.00189885	1428	244	27	0.110656	0.0189076	15.5	MapMan.Mal_HE_154X_1.v3	RNA biosynthesis.transcriptional regulation	31401	3197	list()	X,X,X,X,X,X,X,X,X,X,X,X,X,X,X,X,X,X,X,X,X,X,X,X,X,X,X	Mal_HE_154X_1_chr010g000770.1,Mal_HE_154X_1_chr010g005530.1,Mal_HE_154X_1_chr010g017290.1,Mal_HE_154X_1_chr011g000290.1,Mal_HE_154X_1_chr011g012610.1,Mal_HE_154X_1_chr012g008410.1,Mal_HE_154X_1_chr012g008680.1,Mal_HE_154X_1_chr013g008480.1,Mal_HE_154X_1_chr013g011290.1,Mal_HE_154X_1_chr014g000550.1,Mal_HE_154X_1_chr014g004530.1,Mal_HE_154X_1_chr014g006000.1,Mal_HE_154X_1_chr014g009560.1,Mal_HE_154X_1_chr002g004820.1,Mal_HE_154X_1_chr002g007460.1,Mal_HE_154X_1_chr002g023500.1,Mal_HE_154X_1_chr003g001770.1,Mal_HE_154X_1_chr004g004340.1,Mal_HE_154X_1_chr004g005210.1,Mal_HE_154X_1_chr004g007980.1,Mal_HE_154X_1_chr004g019470.1,Mal_HE_154X_1_chr006g019150.1,Mal_HE_154X_1_chr007g005300.1,Mal_HE_154X_1_chr008g003970.1,Mal_HE_154X_1_chr009g008160.1,Mal_HE_154X_1_chr009g012060.1,Mal_HE_154X_1_chr009g016270.1	2.72151	0.8	7.37093	85.2204	1
5	TRUE	0.00239258	24	244	4	0.0163934	0.166667	11.7.1	MapMan.Mal_HE_154X_1.v3	Phytohormone action.jasmonic acid.biosynthesis	31401	1971	list()	X,X,X,X	Mal_HE_154X_1_chr014g008690.1,Mal_HE_154X_1_chr007g014220.1,Mal_HE_154X_1_chr009g006260.1,Mal_HE_154X_1_chr009g013340.1	2.62113	0.8	4.34981	53.2967	1
5	TRUE	0.00239258	1739	244	30	0.122951	0.0172513	15	MapMan.Mal_HE_154X_1.v3	RNA biosynthesis	31401	2965	list()	X,X,X,X,X,X,X,X,X,X,X,X,X,X,X,X,X,X,X,X,X,X,X,X,X,X,X,X,X,X	Mal_HE_154X_1_chr010g000770.1,Mal_HE_154X_1_chr010g005530.1,Mal_HE_154X_1_chr010g015210.1,Mal_HE_154X_1_chr010g017290.1,Mal_HE_154X_1_chr011g000290.1,Mal_HE_154X_1_chr011g012610.1,Mal_HE_154X_1_chr012g008410.1,Mal_HE_154X_1_chr012g008680.1,Mal_HE_154X_1_chr013g008480.1,Mal_HE_154X_1_chr013g011290.1,Mal_HE_154X_1_chr014g000550.1,Mal_HE_154X_1_chr014g004530.1,Mal_HE_154X_1_chr014g006000.1,Mal_HE_154X_1_chr014g009560.1,Mal_HE_154X_1_chr002g004820.1,Mal_HE_154X_1_chr002g007460.1,Mal_HE_154X_1_chr002g023500.1,Mal_HE_154X_1_chr003g001770.1,Mal_HE_154X_1_chr004g004340.1,Mal_HE_154X_1_chr004g005210.1,Mal_HE_154X_1_chr004g007980.1,Mal_HE_154X_1_chr004g019470.1,Mal_HE_154X_1_chr006g001740.1,Mal_HE_154X_1_chr006g004570.1,Mal_HE_154X_1_chr006g019150.1,Mal_HE_154X_1_chr007g005300.1,Mal_HE_154X_1_chr008g003970.1,Mal_HE_154X_1_chr009g008160.1,Mal_HE_154X_1_chr009g012060.1,Mal_HE_154X_1_chr009g016270.1	2.62113	0.8	7.51661	79.1794	1
5	TRUE	0.00324726	2	244	2	0.00819672	1	4.2.2.6.4.5	MapMan.Mal_HE_154X_1.v3	Amino acid metabolism.aspartate group amino acid biosynthesis.aspartate-derived amino acids.methionine.salvage pathway.acireductone dioxygenase *(ARD)	31401	775	list()	X,X	Mal_HE_154X_1_chr002g007460.1,Mal_HE_154X_1_chr002g007470.1	2.48848	0.8	2.5125	22.1541	1
5	TRUE	0.00435343	903	244	19	0.0778689	0.021041	50.1	MapMan.Mal_HE_154X_1.v3	Enzyme classification.EC_1 oxidoreductases	31401	7549	list()	X,X,X,X,X,X,X,X,X,X,X,X,X,X,X,X,X,X,X	Mal_HE_154X_1_chr001g003740.1,Mal_HE_154X_1_chr001g004700.1,Mal_HE_154X_1_chr010g018590.1,Mal_HE_154X_1_chr012g002980.1,Mal_HE_154X_1_chr012g005060.1,Mal_HE_154X_1_chr013g003980.1,Mal_HE_154X_1_chr013g004580.1,Mal_HE_154X_1_chr014g002640.1,Mal_HE_154X_1_chr014g005590.1,Mal_HE_154X_1_chr014g009460.1,Mal_HE_154X_1_chr002g024290.1,Mal_HE_154X_1_chr003g003360.1,Mal_HE_154X_1_chr003g005180.1,Mal_HE_154X_1_chr003g005560.1,Mal_HE_154X_1_chr007g015100.1,Mal_HE_154X_1_chr007g015110.1,Mal_HE_154X_1_chr008g000110.1,Mal_HE_154X_1_chr008g000310.1,Mal_HE_154X_1_chr009g013340.1	2.36117	0.8	7.03206	198.542	1
5	TRUE	0.0083741	316	244	10	0.0409836	0.0316456	100	MapMan.Mal_HE_154X_1.v3	CYP450	31401	7606	list()	X,X,X,X,X,X,X,X,X,X	Mal_HE_154X_1_chr001g003740.1,Mal_HE_154X_1_chr001g004700.1,Mal_HE_154X_1_chr013g003980.1,Mal_HE_154X_1_chr013g004580.1,Mal_HE_154X_1_chr014g002640.1,Mal_HE_154X_1_chr003g005180.1,Mal_HE_154X_1_chr003g005560.1,Mal_HE_154X_1_chr007g014220.1,Mal_HE_154X_1_chr008g000110.1,Mal_HE_154X_1_chr008g000310.1	2.07706	0.8	6.25572	200.026	1
5	TRUE	0.00875779	891	244	18	0.0737705	0.020202	18.4	MapMan.Mal_HE_154X_1.v3	Protein modification.phosphorylation	31401	4764	list()	X,X,X,X,X,X,X,X,X,X,X,X,X,X,X,X,X,X	Mal_HE_154X_1_chr011g005700.1,Mal_HE_154X_1_chr012g001550.1,Mal_HE_154X_1_chr002g001580.1,Mal_HE_154X_1_chr004g004070.1,Mal_HE_154X_1_chr004g008350.1,Mal_HE_154X_1_chr004g008360.1,Mal_HE_154X_1_chr004g018360.1,Mal_HE_154X_1_chr005g000160.1,Mal_HE_154X_1_chr005g002670.1,Mal_HE_154X_1_chr005g005530.1,Mal_HE_154X_1_chr006g003460.1,Mal_HE_154X_1_chr006g013870.1,Mal_HE_154X_1_chr007g000360.1,Mal_HE_154X_1_chr007g010760.1,Mal_HE_154X_1_chr009g004790.1,Mal_HE_154X_1_chr009g011310.1,Mal_HE_154X_1_chr009g013780.1,Mal_HE_154X_1_chr009g015740.1	2.05761	0.8	7.02217	126.023	1
5	TRUE	0.0112489	4	244	2	0.00819672	0.5	24.3.15.1	MapMan.Mal_HE_154X_1.v3	Solute transport.channels.MCU calcium uniporter complex.channel component *(MCU)	31401	6853	list()	X,X	Mal_HE_154X_1_chr013g004070.1,Mal_HE_154X_1_chr013g006740.1	1.94889	0.8	3.02501	180.419	1
5	TRUE	0.0112489	4	244	2	0.00819672	0.5	19.3.1.1	MapMan.Mal_HE_154X_1.v3	Protein homeostasis.autophagy.initiation kinase complex.kinase component *(ATG1)	31401	5555	list()	X,X	Mal_HE_154X_1_chr012g001550.1,Mal_HE_154X_1_chr006g003460.1	1.94889	0.8	3.02501	146.62	1
5	TRUE	0.0162517	3744	244	47	0.192623	0.0125534	50	MapMan.Mal_HE_154X_1.v3	Enzyme classification	31401	7548	list()	X,X,X,X,X,X,X,X,X,X,X,X,X,X,X,X,X,X,X,X,X,X,X,X,X,X,X,X,X,X,X,X,X,X,X,X,X,X,X,X,X,X,X,X,X,X,X	Mal_HE_154X_1_chr001g003740.1,Mal_HE_154X_1_chr001g004700.1,Mal_HE_154X_1_chr001g011200.1,Mal_HE_154X_1_chr001g011220.1,Mal_HE_154X_1_chr010g010210.1,Mal_HE_154X_1_chr010g018590.1,Mal_HE_154X_1_chr011g005700.1,Mal_HE_154X_1_chr011g016600.1,Mal_HE_154X_1_chr012g001550.1,Mal_HE_154X_1_chr012g002980.1,Mal_HE_154X_1_chr012g005060.1,Mal_HE_154X_1_chr013g003980.1,Mal_HE_154X_1_chr013g004580.1,Mal_HE_154X_1_chr013g012570.1,Mal_HE_154X_1_chr014g002640.1,Mal_HE_154X_1_chr014g004030.1,Mal_HE_154X_1_chr014g005590.1,Mal_HE_154X_1_chr014g009460.1,Mal_HE_154X_1_chr002g001580.1,Mal_HE_154X_1_chr002g024290.1,Mal_HE_154X_1_chr003g003360.1,Mal_HE_154X_1_chr003g005180.1,Mal_HE_154X_1_chr003g005560.1,Mal_HE_154X_1_chr004g004060.1,Mal_HE_154X_1_chr004g004070.1,Mal_HE_154X_1_chr004g008350.1,Mal_HE_154X_1_chr004g008360.1,Mal_HE_154X_1_chr004g018360.1,Mal_HE_154X_1_chr005g000160.1,Mal_HE_154X_1_chr005g002540.1,Mal_HE_154X_1_chr005g002670.1,Mal_HE_154X_1_chr005g011020.1,Mal_HE_154X_1_chr005g015630.1,Mal_HE_154X_1_chr006g003460.1,Mal_HE_154X_1_chr007g000360.1,Mal_HE_154X_1_chr007g010760.1,Mal_HE_154X_1_chr007g015100.1,Mal_HE_154X_1_chr007g015110.1,Mal_HE_154X_1_chr008g000110.1,Mal_HE_154X_1_chr008g000310.1,Mal_HE_154X_1_chr008g016580.1,Mal_HE_154X_1_chr009g004790.1,Mal_HE_154X_1_chr009g005480.1,Mal_HE_154X_1_chr009g006260.1,Mal_HE_154X_1_chr009g011310.1,Mal_HE_154X_1_chr009g013340.1,Mal_HE_154X_1_chr009g015740.1	1.7891	0.8	8.08361	198.516	1
5	TRUE	0.0162517	5	244	2	0.00819672	0.4	12.3.4.1.1	MapMan.Mal_HE_154X_1.v3	Chromatin organisation.post-translational histone modification.PRC1 bifunctional histone ubiquitination and methylation reader complex.core components.modification writer component *(BMI1)	31401	2219	list()	X,X	Mal_HE_154X_1_chr006g018860.1,Mal_HE_154X_1_chr007g004430.1	1.7891	0.8	3.19	59.7543	1
5	TRUE	0.0260805	1201	244	20	0.0819672	0.0166528	18	MapMan.Mal_HE_154X_1.v3	Protein modification	31401	4626	list()	X,X,X,X,X,X,X,X,X,X,X,X,X,X,X,X,X,X,X,X	Mal_HE_154X_1_chr011g005700.1,Mal_HE_154X_1_chr012g001550.1,Mal_HE_154X_1_chr014g005820.1,Mal_HE_154X_1_chr002g001580.1,Mal_HE_154X_1_chr004g004070.1,Mal_HE_154X_1_chr004g008350.1,Mal_HE_154X_1_chr004g008360.1,Mal_HE_154X_1_chr004g018360.1,Mal_HE_154X_1_chr005g000160.1,Mal_HE_154X_1_chr005g002670.1,Mal_HE_154X_1_chr005g005530.1,Mal_HE_154X_1_chr005g015450.1,Mal_HE_154X_1_chr006g003460.1,Mal_HE_154X_1_chr006g013870.1,Mal_HE_154X_1_chr007g000360.1,Mal_HE_154X_1_chr007g010760.1,Mal_HE_154X_1_chr009g004790.1,Mal_HE_154X_1_chr009g011310.1,Mal_HE_154X_1_chr009g013780.1,Mal_HE_154X_1_chr009g015740.1	1.58368	0.8	7.24292	122.43	1
5	TRUE	0.0260805	1204	244	20	0.0819672	0.0166113	50.2.7	MapMan.Mal_HE_154X_1.v3	Enzyme classification.EC_2 transferases.EC_2.7 transferase transferring phosphorus-containing group	31401	7575	list()	X,X,X,X,X,X,X,X,X,X,X,X,X,X,X,X,X,X,X,X	Mal_HE_154X_1_chr011g005700.1,Mal_HE_154X_1_chr012g001550.1,Mal_HE_154X_1_chr013g012570.1,Mal_HE_154X_1_chr002g001580.1,Mal_HE_154X_1_chr004g004060.1,Mal_HE_154X_1_chr004g004070.1,Mal_HE_154X_1_chr004g008350.1,Mal_HE_154X_1_chr004g008360.1,Mal_HE_154X_1_chr004g018360.1,Mal_HE_154X_1_chr005g000160.1,Mal_HE_154X_1_chr005g002540.1,Mal_HE_154X_1_chr005g002670.1,Mal_HE_154X_1_chr005g015630.1,Mal_HE_154X_1_chr006g003460.1,Mal_HE_154X_1_chr007g000360.1,Mal_HE_154X_1_chr007g010760.1,Mal_HE_154X_1_chr008g016580.1,Mal_HE_154X_1_chr009g004790.1,Mal_HE_154X_1_chr009g011310.1,Mal_HE_154X_1_chr009g015740.1	1.58368	0.8	7.24477	199.219	1
5	TRUE	0.0260805	7	244	2	0.00819672	0.285714	24.3.15	MapMan.Mal_HE_154X_1.v3	Solute transport.channels.MCU calcium uniporter complex	31401	6852	list()	X,X	Mal_HE_154X_1_chr013g004070.1,Mal_HE_154X_1_chr013g006740.1	1.58368	0.8	3.43878	180.393	1
5	TRUE	0.0260805	1106	244	19	0.0778689	0.017179	24	MapMan.Mal_HE_154X_1.v3	Solute transport	31401	6632	list()	X,X,X,X,X,X,X,X,X,X,X,X,X,X,X,X,X,X,X	Mal_HE_154X_1_chr010g010840.1,Mal_HE_154X_1_chr011g002980.1,Mal_HE_154X_1_chr011g008220.1,Mal_HE_154X_1_chr011g016600.1,Mal_HE_154X_1_chr011g018150.1,Mal_HE_154X_1_chr012g010910.1,Mal_HE_154X_1_chr013g004070.1,Mal_HE_154X_1_chr013g006740.1,Mal_HE_154X_1_chr013g013610.1,Mal_HE_154X_1_chr005g010640.1,Mal_HE_154X_1_chr005g020190.1,Mal_HE_154X_1_chr005g022750.1,Mal_HE_154X_1_chr007g003880.1,Mal_HE_154X_1_chr007g018160.1,Mal_HE_154X_1_chr008g002750.1,Mal_HE_154X_1_chr008g011510.1,Mal_HE_154X_1_chr008g015890.1,Mal_HE_154X_1_chr009g010290.1,Mal_HE_154X_1_chr009g016210.1	1.58368	0.8	7.182	174.664	1
5	TRUE	0.0293867	8	244	2	0.00819672	0.25	4.2.2.6.4	MapMan.Mal_HE_154X_1.v3	Amino acid metabolism.aspartate group amino acid biosynthesis.aspartate-derived amino acids.methionine.salvage pathway	31401	770	list()	X,X	Mal_HE_154X_1_chr002g007460.1,Mal_HE_154X_1_chr002g007470.1	1.53185	0.8	3.53751	22.0239	1
5	TRUE	0.0293867	8	244	2	0.00819672	0.25	19.2.2.8.2.17	MapMan.Mal_HE_154X_1.v3	Protein homeostasis.ubiquitin-proteasome system.ubiquitin-fold protein conjugation.RING E3 ubiquitin ligase activities.RING-HC-class.E3 ubiquitin ligase	31401	5219	list()	X,X	Mal_HE_154X_1_chr014g002170.1,Mal_HE_154X_1_chr014g002190.1	1.53185	0.8	3.53751	137.871	1
5	TRUE	0.0293867	8	244	2	0.00819672	0.25	19.3.1	MapMan.Mal_HE_154X_1.v3	Protein homeostasis.autophagy.initiation kinase complex	31401	5554	list()	X,X	Mal_HE_154X_1_chr012g001550.1,Mal_HE_154X_1_chr006g003460.1	1.53185	0.8	3.53751	146.594	1
5	TRUE	0.0343209	9	244	2	0.00819672	0.222222	18.4.24.2.1	MapMan.Mal_HE_154X_1.v3	Protein modification.phosphorylation.protein serine/threonine phosphatase superfamily.PPM/PP2C Mn/Mg-dependent phosphatase families.clade A phosphatase	31401	4920	list()	X,X	Mal_HE_154X_1_chr006g013870.1,Mal_HE_154X_1_chr009g013780.1	1.46444	0.8	3.6246	130.085	1
5	TRUE	0.0343209	9	244	2	0.00819672	0.222222	18.4.16	MapMan.Mal_HE_154X_1.v3	Protein modification.phosphorylation.ULK protein kinase	31401	4887	list()	X,X	Mal_HE_154X_1_chr012g001550.1,Mal_HE_154X_1_chr006g003460.1	1.46444	0.8	3.6246	129.226	1
5	TRUE	0.0409032	10	244	2	0.00819672	0.2	12.3.4.1	MapMan.Mal_HE_154X_1.v3	Chromatin organisation.post-translational histone modification.PRC1 bifunctional histone ubiquitination and methylation reader complex.core components	31401	2218	list()	X,X	Mal_HE_154X_1_chr006g018860.1,Mal_HE_154X_1_chr007g004430.1	1.38824	0.8	3.7025	59.7283	1
5	TRUE	0.0444328	183	244	6	0.0245902	0.0327869	19.2.2.8	MapMan.Mal_HE_154X_1.v3	Protein homeostasis.ubiquitin-proteasome system.ubiquitin-fold protein conjugation.RING E3 ubiquitin ligase activities	31401	5185	list()	X,X,X,X,X,X	Mal_HE_154X_1_chr011g006430.1,Mal_HE_154X_1_chr014g002170.1,Mal_HE_154X_1_chr014g002190.1,Mal_HE_154X_1_chr014g008450.1,Mal_HE_154X_1_chr009g004480.1,Mal_HE_154X_1_chr009g004500.1	1.3523	0.8	5.85182	136.986	1
5	TRUE	0.0444328	11	244	2	0.00819672	0.181818	15.5.42	MapMan.Mal_HE_154X_1.v3	RNA biosynthesis.transcriptional regulation.PLATZ-type transcription factor	31401	3366	list()	X,X	Mal_HE_154X_1_chr011g000290.1,Mal_HE_154X_1_chr012g008410.1	1.3523	0.8	3.77297	89.621	1
5	TRUE	0.0444328	76	244	4	0.0163934	0.0526316	15.5.20	MapMan.Mal_HE_154X_1.v3	RNA biosynthesis.transcriptional regulation.NAC-type transcription factor	31401	3339	list()	X,X,X,X	Mal_HE_154X_1_chr010g000770.1,Mal_HE_154X_1_chr010g005530.1,Mal_HE_154X_1_chr014g006000.1,Mal_HE_154X_1_chr009g008160.1	1.3523	0.8	5.20209	88.9179	1
6	TRUE	8.90964e-08	24	231	7	0.030303	0.291667	15.5.9.1.11	MapMan.Mal_HE_154X_1.v3	RNA biosynthesis.transcriptional regulation.AP2/ERF transcription factor superfamily.transcription factor (ERF) activities.subgroup ERF-IX transcription factor	31401	3314	list()	X,X,X,X,X,X,X	Mal_HE_154X_1_chr011g006980.1,Mal_HE_154X_1_chr012g010120.1,Mal_HE_154X_1_chr002g009990.1,Mal_HE_154X_1_chr004g006420.1,Mal_HE_154X_1_chr007g004950.1,Mal_HE_154X_1_chr009g017710.1,Mal_HE_154X_1_scf203g000010.1	7.05014	0.8	4.34981	88.267	1
6	TRUE	7.93248e-07	1739	231	37	0.160173	0.0212766	15	MapMan.Mal_HE_154X_1.v3	RNA biosynthesis	31401	2965	list()	X,X,X,X,X,X,X,X,X,X,X,X,X,X,X,X,X,X,X,X,X,X,X,X,X,X,X,X,X,X,X,X,X,X,X,X,X	Mal_HE_154X_1_chr001g001300.1,Mal_HE_154X_1_chr001g007270.1,Mal_HE_154X_1_chr001g040380.1,Mal_HE_154X_1_chr010g011270.1,Mal_HE_154X_1_chr010g013480.1,Mal_HE_154X_1_chr010g014660.1,Mal_HE_154X_1_chr011g006980.1,Mal_HE_154X_1_chr012g010120.1,Mal_HE_154X_1_chr013g003600.1,Mal_HE_154X_1_chr013g004760.1,Mal_HE_154X_1_chr013g007060.1,Mal_HE_154X_1_chr013g010820.1,Mal_HE_154X_1_chr014g000980.1,Mal_HE_154X_1_chr014g008710.1,Mal_HE_154X_1_chr002g001050.1,Mal_HE_154X_1_chr002g009990.1,Mal_HE_154X_1_chr003g004710.1,Mal_HE_154X_1_chr004g004990.1,Mal_HE_154X_1_chr004g006420.1,Mal_HE_154X_1_chr004g008670.1,Mal_HE_154X_1_chr005g001200.1,Mal_HE_154X_1_chr005g007890.1,Mal_HE_154X_1_chr005g009210.1,Mal_HE_154X_1_chr005g017850.1,Mal_HE_154X_1_chr005g020560.1,Mal_HE_154X_1_chr006g011730.1,Mal_HE_154X_1_chr006g015050.1,Mal_HE_154X_1_chr006g018380.1,Mal_HE_154X_1_chr007g004950.1,Mal_HE_154X_1_chr007g012810.1,Mal_HE_154X_1_chr008g013550.1,Mal_HE_154X_1_chr008g018250.1,Mal_HE_154X_1_chr009g003060.1,Mal_HE_154X_1_chr009g008170.1,Mal_HE_154X_1_chr009g014120.1,Mal_HE_154X_1_chr009g017710.1,Mal_HE_154X_1_scf203g000010.1	6.10059	0.8	7.51661	79.1794	1
6	TRUE	1.9454e-06	1428	231	32	0.138528	0.022409	15.5	MapMan.Mal_HE_154X_1.v3	RNA biosynthesis.transcriptional regulation	31401	3197	list()	X,X,X,X,X,X,X,X,X,X,X,X,X,X,X,X,X,X,X,X,X,X,X,X,X,X,X,X,X,X,X,X	Mal_HE_154X_1_chr001g007270.1,Mal_HE_154X_1_chr001g040380.1,Mal_HE_154X_1_chr010g011270.1,Mal_HE_154X_1_chr010g013480.1,Mal_HE_154X_1_chr010g014660.1,Mal_HE_154X_1_chr011g006980.1,Mal_HE_154X_1_chr012g010120.1,Mal_HE_154X_1_chr013g004760.1,Mal_HE_154X_1_chr013g007060.1,Mal_HE_154X_1_chr013g010820.1,Mal_HE_154X_1_chr014g000980.1,Mal_HE_154X_1_chr014g008710.1,Mal_HE_154X_1_chr002g001050.1,Mal_HE_154X_1_chr002g009990.1,Mal_HE_154X_1_chr004g004990.1,Mal_HE_154X_1_chr004g006420.1,Mal_HE_154X_1_chr004g008670.1,Mal_HE_154X_1_chr005g001200.1,Mal_HE_154X_1_chr005g007890.1,Mal_HE_154X_1_chr005g009210.1,Mal_HE_154X_1_chr005g017850.1,Mal_HE_154X_1_chr005g020560.1,Mal_HE_154X_1_chr006g011730.1,Mal_HE_154X_1_chr006g015050.1,Mal_HE_154X_1_chr006g018380.1,Mal_HE_154X_1_chr007g004950.1,Mal_HE_154X_1_chr007g012810.1,Mal_HE_154X_1_chr009g003060.1,Mal_HE_154X_1_chr009g008170.1,Mal_HE_154X_1_chr009g014120.1,Mal_HE_154X_1_chr009g017710.1,Mal_HE_154X_1_scf203g000010.1	5.71099	0.8	7.37093	85.2204	1
6	TRUE	0.000125907	112	231	8	0.034632	0.0714286	15.5.9	MapMan.Mal_HE_154X_1.v3	RNA biosynthesis.transcriptional regulation.AP2/ERF transcription factor superfamily	31401	3302	list()	X,X,X,X,X,X,X,X	Mal_HE_154X_1_chr011g006980.1,Mal_HE_154X_1_chr012g010120.1,Mal_HE_154X_1_chr014g008710.1,Mal_HE_154X_1_chr002g009990.1,Mal_HE_154X_1_chr004g006420.1,Mal_HE_154X_1_chr007g004950.1,Mal_HE_154X_1_chr009g017710.1,Mal_HE_154X_1_scf203g000010.1	3.89995	0.8	5.4888	87.9545	1
6	TRUE	0.00023647	89	231	7	0.030303	0.0786517	15.5.9.1	MapMan.Mal_HE_154X_1.v3	RNA biosynthesis.transcriptional regulation.AP2/ERF transcription factor superfamily.transcription factor (ERF) activities	31401	3303	list()	X,X,X,X,X,X,X	Mal_HE_154X_1_chr011g006980.1,Mal_HE_154X_1_chr012g010120.1,Mal_HE_154X_1_chr002g009990.1,Mal_HE_154X_1_chr004g006420.1,Mal_HE_154X_1_chr007g004950.1,Mal_HE_154X_1_chr009g017710.1,Mal_HE_154X_1_scf203g000010.1	3.62622	0.8	5.31884	87.9805	1
6	TRUE	0.000360305	519	231	15	0.0649351	0.0289017	19.2.2	MapMan.Mal_HE_154X_1.v3	Protein homeostasis.ubiquitin-proteasome system.ubiquitin-fold protein conjugation	31401	5140	list()	X,X,X,X,X,X,X,X,X,X,X,X,X,X,X	Mal_HE_154X_1_chr001g001960.1,Mal_HE_154X_1_chr001g002630.1,Mal_HE_154X_1_chr010g012830.1,Mal_HE_154X_1_chr012g004070.1,Mal_HE_154X_1_chr013g014340.1,Mal_HE_154X_1_chr002g010610.1,Mal_HE_154X_1_chr003g001750.1,Mal_HE_154X_1_chr003g013120.1,Mal_HE_154X_1_chr004g019240.1,Mal_HE_154X_1_chr005g007420.1,Mal_HE_154X_1_chr005g010580.1,Mal_HE_154X_1_chr008g002620.1,Mal_HE_154X_1_chr008g004220.1,Mal_HE_154X_1_chr008g004780.1,Mal_HE_154X_1_chr008g006580.1	3.44333	0.8	6.62257	135.814	1
6	TRUE	0.00117765	1911	231	31	0.134199	0.0162219	50.2	MapMan.Mal_HE_154X_1.v3	Enzyme classification.EC_2 transferases	31401	7568	list()	X,X,X,X,X,X,X,X,X,X,X,X,X,X,X,X,X,X,X,X,X,X,X,X,X,X,X,X,X,X,X	Mal_HE_154X_1_chr001g011420.1,Mal_HE_154X_1_chr001g034800.1,Mal_HE_154X_1_chr001g040150.1,Mal_HE_154X_1_chr001g040170.1,Mal_HE_154X_1_chr001g040700.1,Mal_HE_154X_1_chr010g003950.1,Mal_HE_154X_1_chr011g003550.1,Mal_HE_154X_1_chr011g008680.1,Mal_HE_154X_1_chr013g006350.1,Mal_HE_154X_1_chr014g010550.1,Mal_HE_154X_1_chr014g010600.1,Mal_HE_154X_1_chr014g012940.1,Mal_HE_154X_1_chr014g013580.1,Mal_HE_154X_1_chr003g016190.1,Mal_HE_154X_1_chr003g016940.1,Mal_HE_154X_1_chr003g017510.1,Mal_HE_154X_1_chr003g018130.1,Mal_HE_154X_1_chr003g018140.1,Mal_HE_154X_1_chr004g004130.1,Mal_HE_154X_1_chr004g004160.1,Mal_HE_154X_1_chr004g006170.1,Mal_HE_154X_1_chr004g019840.1,Mal_HE_154X_1_chr005g011130.1,Mal_HE_154X_1_chr005g020750.1,Mal_HE_154X_1_chr006g011440.1,Mal_HE_154X_1_chr006g021780.1,Mal_HE_154X_1_chr006g022210.1,Mal_HE_154X_1_chr007g007400.1,Mal_HE_154X_1_chr008g006510.1,Mal_HE_154X_1_chr008g009920.1,Mal_HE_154X_1_chr008g014880.1	2.92898	0.8	7.58635	199.037	1
6	TRUE	0.00205675	58	231	5	0.021645	0.0862069	15.5.25.1	MapMan.Mal_HE_154X_1.v3	RNA biosynthesis.transcriptional regulation.WRKY transcription factor activity.WRKY-type transcription factor	31401	3345	list()	X,X,X,X,X	Mal_HE_154X_1_chr001g007270.1,Mal_HE_154X_1_chr010g011270.1,Mal_HE_154X_1_chr010g013480.1,Mal_HE_154X_1_chr014g000980.1,Mal_HE_154X_1_chr006g011730.1	2.68682	0.8	5.00224	89.0742	1
6	TRUE	0.00205675	183	231	8	0.034632	0.0437158	19.2.2.8	MapMan.Mal_HE_154X_1.v3	Protein homeostasis.ubiquitin-proteasome system.ubiquitin-fold protein conjugation.RING E3 ubiquitin ligase activities	31401	5185	list()	X,X,X,X,X,X,X,X	Mal_HE_154X_1_chr001g001960.1,Mal_HE_154X_1_chr001g002630.1,Mal_HE_154X_1_chr010g012830.1,Mal_HE_154X_1_chr002g010610.1,Mal_HE_154X_1_chr004g019240.1,Mal_HE_154X_1_chr005g007420.1,Mal_HE_154X_1_chr008g002620.1,Mal_HE_154X_1_chr008g004220.1	2.68682	0.8	5.85182	136.986	1
6	TRUE	0.00218246	1204	231	22	0.0952381	0.0182724	50.2.7	MapMan.Mal_HE_154X_1.v3	Enzyme classification.EC_2 transferases.EC_2.7 transferase transferring phosphorus-containing group	31401	7575	list()	X,X,X,X,X,X,X,X,X,X,X,X,X,X,X,X,X,X,X,X,X,X	Mal_HE_154X_1_chr001g011420.1,Mal_HE_154X_1_chr001g034800.1,Mal_HE_154X_1_chr010g003950.1,Mal_HE_154X_1_chr011g008680.1,Mal_HE_154X_1_chr013g006350.1,Mal_HE_154X_1_chr014g010550.1,Mal_HE_154X_1_chr014g010600.1,Mal_HE_154X_1_chr014g012940.1,Mal_HE_154X_1_chr014g013580.1,Mal_HE_154X_1_chr003g018130.1,Mal_HE_154X_1_chr003g018140.1,Mal_HE_154X_1_chr004g004130.1,Mal_HE_154X_1_chr004g004160.1,Mal_HE_154X_1_chr004g006170.1,Mal_HE_154X_1_chr004g019840.1,Mal_HE_154X_1_chr005g011130.1,Mal_HE_154X_1_chr005g020750.1,Mal_HE_154X_1_chr006g011440.1,Mal_HE_154X_1_chr006g022210.1,Mal_HE_154X_1_chr007g007400.1,Mal_HE_154X_1_chr008g009920.1,Mal_HE_154X_1_chr008g014880.1	2.66105	0.8	7.24477	199.219	1
6	TRUE	0.00218246	61	231	5	0.021645	0.0819672	15.5.25	MapMan.Mal_HE_154X_1.v3	RNA biosynthesis.transcriptional regulation.WRKY transcription factor activity	31401	3344	list()	X,X,X,X,X	Mal_HE_154X_1_chr001g007270.1,Mal_HE_154X_1_chr010g011270.1,Mal_HE_154X_1_chr010g013480.1,Mal_HE_154X_1_chr014g000980.1,Mal_HE_154X_1_chr006g011730.1	2.66105	0.8	5.03953	89.0481	1
6	TRUE	0.00360614	3	231	2	0.00865801	0.666667	15.3.3.6.1.2	MapMan.Mal_HE_154X_1.v3	RNA biosynthesis.RNA polymerase II-dependent transcription.transcription initiation.TATA box-binding protein (TBP) regulation.NC2 regulator heterodimer.component beta	31401	3066	list()	X,X	Mal_HE_154X_1_chr008g013550.1,Mal_HE_154X_1_chr008g018250.1	2.44296	0.8	2.8123	81.8093	1
6	TRUE	0.00444044	701	231	15	0.0649351	0.021398	19.2	MapMan.Mal_HE_154X_1.v3	Protein homeostasis.ubiquitin-proteasome system	31401	5112	list()	X,X,X,X,X,X,X,X,X,X,X,X,X,X,X	Mal_HE_154X_1_chr001g001960.1,Mal_HE_154X_1_chr001g002630.1,Mal_HE_154X_1_chr010g012830.1,Mal_HE_154X_1_chr012g004070.1,Mal_HE_154X_1_chr013g014340.1,Mal_HE_154X_1_chr002g010610.1,Mal_HE_154X_1_chr003g001750.1,Mal_HE_154X_1_chr003g013120.1,Mal_HE_154X_1_chr004g019240.1,Mal_HE_154X_1_chr005g007420.1,Mal_HE_154X_1_chr005g010580.1,Mal_HE_154X_1_chr008g002620.1,Mal_HE_154X_1_chr008g004220.1,Mal_HE_154X_1_chr008g004780.1,Mal_HE_154X_1_chr008g006580.1	2.35257	0.8	6.84484	135.085	1
6	TRUE	0.00444044	74	231	5	0.021645	0.0675676	15.5.10	MapMan.Mal_HE_154X_1.v3	RNA biosynthesis.transcriptional regulation.C2H2 transcription factor superfamily	31401	3319	list()	X,X,X,X,X	Mal_HE_154X_1_chr013g007060.1,Mal_HE_154X_1_chr013g010820.1,Mal_HE_154X_1_chr005g017850.1,Mal_HE_154X_1_chr006g015050.1,Mal_HE_154X_1_chr007g012810.1	2.35257	0.8	5.18237	88.3972	1
6	TRUE	0.00444044	17	231	3	0.012987	0.176471	15.5.10.5	MapMan.Mal_HE_154X_1.v3	RNA biosynthesis.transcriptional regulation.C2H2 transcription factor superfamily.subclass ZAT transcription factor	31401	3324	list()	X,X,X	Mal_HE_154X_1_chr005g017850.1,Mal_HE_154X_1_chr006g015050.1,Mal_HE_154X_1_chr007g012810.1	2.35257	0.8	4.09484	88.5274	1
6	TRUE	0.00538292	4	231	2	0.00865801	0.5	19.2.2.8.1.9	MapMan.Mal_HE_154X_1.v3	Protein homeostasis.ubiquitin-proteasome system.ubiquitin-fold protein conjugation.RING E3 ubiquitin ligase activities.RING-H2-class.E3 ubiquitin ligase *(DRR1)	31401	5195	list()	X,X	Mal_HE_154X_1_chr001g001960.1,Mal_HE_154X_1_chr001g002630.1	2.26898	0.8	3.02501	137.246	1
6	TRUE	0.00646228	20	231	3	0.012987	0.15	18.4.1.10	MapMan.Mal_HE_154X_1.v3	Protein modification.phosphorylation.TKL protein kinase superfamily.LRR-X protein kinase families	31401	4779	list()	X,X,X	Mal_HE_154X_1_chr010g003950.1,Mal_HE_154X_1_chr014g012940.1,Mal_HE_154X_1_chr008g009920.1	2.18961	0.8	4.215	126.414	1
6	TRUE	0.00751829	5	231	2	0.00865801	0.4	9.1.2.2	MapMan.Mal_HE_154X_1.v3	Secondary metabolism.terpenoids.methylerythritol phosphate (MEP) pathway.1-deoxy-D-xylulose 5-phosphate synthase *(DXS)	31401	1637	list()	X,X	Mal_HE_154X_1_chr001g040150.1,Mal_HE_154X_1_chr001g040170.1	2.12388	0.8	3.19	44.5997	1
6	TRUE	0.00751829	5	231	2	0.00865801	0.4	24.2.2.3.2	MapMan.Mal_HE_154X_1.v3	Solute transport.carrier-mediated transport.MFS superfamily.OCT family.organic cation transporter *(OCT)	31401	6710	list()	X,X	Mal_HE_154X_1_chr001g010250.1,Mal_HE_154X_1_chr001g010860.1	2.12388	0.8	3.19	176.695	1
6	TRUE	0.00969233	6	231	2	0.00865801	0.333333	15.3.3.6.1	MapMan.Mal_HE_154X_1.v3	RNA biosynthesis.RNA polymerase II-dependent transcription.transcription initiation.TATA box-binding protein (TBP) regulation.NC2 regulator heterodimer	31401	3064	list()	X,X	Mal_HE_154X_1_chr008g013550.1,Mal_HE_154X_1_chr008g018250.1	2.01357	0.8	3.3248	81.7572	1
6	TRUE	0.00969233	6	231	2	0.00865801	0.333333	13.4.2.3.4	MapMan.Mal_HE_154X_1.v3	Cell division.cytokinesis.cell-plate formation.SNARE cell-plate vesicle fusion complex.R-type SNARE component *(VAMP721/VAMP722)	31401	2730	list()	X,X	Mal_HE_154X_1_chr007g006430.1,Mal_HE_154X_1_chr007g006440.1	2.01357	0.8	3.3248	73.0602	1
6	TRUE	0.00969233	6	231	2	0.00865801	0.333333	24.2.2.3	MapMan.Mal_HE_154X_1.v3	Solute transport.carrier-mediated transport.MFS superfamily.OCT family	31401	6708	list()	X,X	Mal_HE_154X_1_chr001g010250.1,Mal_HE_154X_1_chr001g010860.1	2.01357	0.8	3.3248	176.643	1
6	TRUE	0.0116044	891	231	16	0.0692641	0.0179574	18.4	MapMan.Mal_HE_154X_1.v3	Protein modification.phosphorylation	31401	4764	list()	X,X,X,X,X,X,X,X,X,X,X,X,X,X,X,X	Mal_HE_154X_1_chr001g034800.1,Mal_HE_154X_1_chr010g003950.1,Mal_HE_154X_1_chr011g008680.1,Mal_HE_154X_1_chr013g006350.1,Mal_HE_154X_1_chr014g010550.1,Mal_HE_154X_1_chr014g010600.1,Mal_HE_154X_1_chr014g012940.1,Mal_HE_154X_1_chr004g004130.1,Mal_HE_154X_1_chr004g004160.1,Mal_HE_154X_1_chr004g006170.1,Mal_HE_154X_1_chr005g011130.1,Mal_HE_154X_1_chr005g020750.1,Mal_HE_154X_1_chr006g008860.1,Mal_HE_154X_1_chr006g011440.1,Mal_HE_154X_1_chr007g007400.1,Mal_HE_154X_1_chr008g009920.1	1.93538	0.8	7.02217	126.023	1
6	TRUE	0.0117903	62	231	4	0.017316	0.0645161	19.2.2.8.2	MapMan.Mal_HE_154X_1.v3	Protein homeostasis.ubiquitin-proteasome system.ubiquitin-fold protein conjugation.RING E3 ubiquitin ligase activities.RING-HC-class	31401	5202	list()	X,X,X,X	Mal_HE_154X_1_chr002g010610.1,Mal_HE_154X_1_chr004g019240.1,Mal_HE_154X_1_chr008g002620.1,Mal_HE_154X_1_chr008g004220.1	1.92848	0.8	5.05155	137.428	1
6	TRUE	0.0117903	3744	231	44	0.190476	0.0117521	50	MapMan.Mal_HE_154X_1.v3	Enzyme classification	31401	7548	list()	X,X,X,X,X,X,X,X,X,X,X,X,X,X,X,X,X,X,X,X,X,X,X,X,X,X,X,X,X,X,X,X,X,X,X,X,X,X,X,X,X,X,X,X	Mal_HE_154X_1_chr001g008440.1,Mal_HE_154X_1_chr001g011420.1,Mal_HE_154X_1_chr001g034800.1,Mal_HE_154X_1_chr001g038820.1,Mal_HE_154X_1_chr001g040150.1,Mal_HE_154X_1_chr001g040170.1,Mal_HE_154X_1_chr001g040700.1,Mal_HE_154X_1_chr001g040880.1,Mal_HE_154X_1_chr010g003950.1,Mal_HE_154X_1_chr010g010160.1,Mal_HE_154X_1_chr010g014780.1,Mal_HE_154X_1_chr011g003550.1,Mal_HE_154X_1_chr011g008680.1,Mal_HE_154X_1_chr013g003990.1,Mal_HE_154X_1_chr013g004590.1,Mal_HE_154X_1_chr013g006350.1,Mal_HE_154X_1_chr014g004380.1,Mal_HE_154X_1_chr014g010550.1,Mal_HE_154X_1_chr014g010600.1,Mal_HE_154X_1_chr014g012940.1,Mal_HE_154X_1_chr014g013580.1,Mal_HE_154X_1_chr002g020650.1,Mal_HE_154X_1_chr003g000820.1,Mal_HE_154X_1_chr003g016190.1,Mal_HE_154X_1_chr003g016940.1,Mal_HE_154X_1_chr003g017510.1,Mal_HE_154X_1_chr003g018130.1,Mal_HE_154X_1_chr003g018140.1,Mal_HE_154X_1_chr004g004130.1,Mal_HE_154X_1_chr004g004160.1,Mal_HE_154X_1_chr004g006170.1,Mal_HE_154X_1_chr004g019840.1,Mal_HE_154X_1_chr005g011130.1,Mal_HE_154X_1_chr005g011690.1,Mal_HE_154X_1_chr005g020750.1,Mal_HE_154X_1_chr006g011440.1,Mal_HE_154X_1_chr006g021780.1,Mal_HE_154X_1_chr006g022210.1,Mal_HE_154X_1_chr007g007400.1,Mal_HE_154X_1_chr007g012370.1,Mal_HE_154X_1_chr007g019050.1,Mal_HE_154X_1_chr008g006510.1,Mal_HE_154X_1_chr008g009920.1,Mal_HE_154X_1_chr008g014880.1	1.92848	0.8	8.08361	198.516	1
6	TRUE	0.0117903	7	231	2	0.00865801	0.285714	15.3.3.6	MapMan.Mal_HE_154X_1.v3	RNA biosynthesis.RNA polymerase II-dependent transcription.transcription initiation.TATA box-binding protein (TBP) regulation	31401	3063	list()	X,X	Mal_HE_154X_1_chr008g013550.1,Mal_HE_154X_1_chr008g018250.1	1.92848	0.8	3.43878	81.7312	1
6	TRUE	0.0140779	8	231	2	0.00865801	0.25	18.4.1.20	MapMan.Mal_HE_154X_1.v3	Protein modification.phosphorylation.TKL protein kinase superfamily.LRK10-1-like protein kinase	31401	4794	list()	X,X	Mal_HE_154X_1_chr014g010550.1,Mal_HE_154X_1_chr014g010600.1	1.85146	0.8	3.53751	126.805	1
6	TRUE	0.0140779	8	231	2	0.00865801	0.25	50.2.2	MapMan.Mal_HE_154X_1.v3	Enzyme classification.EC_2 transferases.EC_2.2 transferase transferring aldehyde or ketonic group	31401	7570	list()	X,X	Mal_HE_154X_1_chr001g040150.1,Mal_HE_154X_1_chr001g040170.1	1.85146	0.8	3.53751	199.089	1
6	TRUE	0.0201849	535	231	11	0.047619	0.0205607	18.4.1	MapMan.Mal_HE_154X_1.v3	Protein modification.phosphorylation.TKL protein kinase superfamily	31401	4765	list()	X,X,X,X,X,X,X,X,X,X,X	Mal_HE_154X_1_chr010g003950.1,Mal_HE_154X_1_chr011g008680.1,Mal_HE_154X_1_chr013g006350.1,Mal_HE_154X_1_chr014g010550.1,Mal_HE_154X_1_chr014g010600.1,Mal_HE_154X_1_chr014g012940.1,Mal_HE_154X_1_chr004g004130.1,Mal_HE_154X_1_chr004g004160.1,Mal_HE_154X_1_chr004g006170.1,Mal_HE_154X_1_chr005g020750.1,Mal_HE_154X_1_chr008g009920.1	1.69497	0.8	6.64502	126.049	1
6	TRUE	0.0209127	10	231	2	0.00865801	0.2	22.5.3.1.5.1	MapMan.Mal_HE_154X_1.v3	Vesicle trafficking.multi-pathway trafficking regulation.target membrane fusion.SNARE membrane fusion complexes.R-type SNARE longin components.VAMP7-group component	31401	6422	list()	X,X	Mal_HE_154X_1_chr007g006430.1,Mal_HE_154X_1_chr007g006440.1	1.67959	0.8	3.7025	169.196	1
6	TRUE	0.0230761	78	231	4	0.017316	0.0512821	15.5.3.2	MapMan.Mal_HE_154X_1.v3	RNA biosynthesis.transcriptional regulation.MYB transcription factor superfamily.R2R3-MYB transcription factor family	31401	3227	list()	X,X,X,X	Mal_HE_154X_1_chr001g040380.1,Mal_HE_154X_1_chr013g004760.1,Mal_HE_154X_1_chr002g001050.1,Mal_HE_154X_1_chr005g009210.1	1.63684	0.8	5.22129	86.0016	1
6	TRUE	0.0231239	11	231	2	0.00865801	0.181818	18.4.1.10.2	MapMan.Mal_HE_154X_1.v3	Protein modification.phosphorylation.TKL protein kinase superfamily.LRR-X protein kinase families.LRR-Xb protein kinase	31401	4781	list()	X,X	Mal_HE_154X_1_chr014g012940.1,Mal_HE_154X_1_chr008g009920.1	1.63594	0.8	3.77297	126.466	1
6	TRUE	0.0231239	11	231	2	0.00865801	0.181818	13.4.2.3	MapMan.Mal_HE_154X_1.v3	Cell division.cytokinesis.cell-plate formation.SNARE cell-plate vesicle fusion complex	31401	2726	list()	X,X	Mal_HE_154X_1_chr007g006430.1,Mal_HE_154X_1_chr007g006440.1	1.63594	0.8	3.77297	72.9561	1
6	TRUE	0.0267179	84	231	4	0.017316	0.047619	15.5.3	MapMan.Mal_HE_154X_1.v3	RNA biosynthesis.transcriptional regulation.MYB transcription factor superfamily	31401	3225	list()	X,X,X,X	Mal_HE_154X_1_chr001g040380.1,Mal_HE_154X_1_chr013g004760.1,Mal_HE_154X_1_chr002g001050.1,Mal_HE_154X_1_chr005g009210.1	1.5732	0.8	5.27609	85.9495	1
6	TRUE	0.0267179	12	231	2	0.00865801	0.166667	19.2.2.10.3	MapMan.Mal_HE_154X_1.v3	Protein homeostasis.ubiquitin-proteasome system.ubiquitin-fold protein conjugation.U-Box E3 ubiquitin ligase activities.group-III	31401	5249	list()	X,X	Mal_HE_154X_1_chr013g014340.1,Mal_HE_154X_1_chr003g013120.1	1.5732	0.8	3.83731	138.652	1
6	TRUE	0.0270461	1203	231	18	0.0779221	0.0149626	19	MapMan.Mal_HE_154X_1.v3	Protein homeostasis	31401	5047	list()	X,X,X,X,X,X,X,X,X,X,X,X,X,X,X,X,X,X	Mal_HE_154X_1_chr001g001960.1,Mal_HE_154X_1_chr001g002630.1,Mal_HE_154X_1_chr010g012830.1,Mal_HE_154X_1_chr010g014780.1,Mal_HE_154X_1_chr012g004070.1,Mal_HE_154X_1_chr013g014340.1,Mal_HE_154X_1_chr014g004380.1,Mal_HE_154X_1_chr002g005960.1,Mal_HE_154X_1_chr002g010610.1,Mal_HE_154X_1_chr003g001750.1,Mal_HE_154X_1_chr003g013120.1,Mal_HE_154X_1_chr004g019240.1,Mal_HE_154X_1_chr005g007420.1,Mal_HE_154X_1_chr005g010580.1,Mal_HE_154X_1_chr008g002620.1,Mal_HE_154X_1_chr008g004220.1,Mal_HE_154X_1_chr008g004780.1,Mal_HE_154X_1_chr008g006580.1	1.5679	0.8	7.24415	133.392	1
6	TRUE	0.0274811	13	231	2	0.00865801	0.153846	7.1	MapMan.Mal_HE_154X_1.v3	Coenzyme metabolism.FMN/FAD biosynthesis	31401	1434	list()	X,X	Mal_HE_154X_1_chr012g013940.1,Mal_HE_154X_1_chr007g019050.1	1.56097	0.8	3.89649	39.3138	1
6	TRUE	0.0274811	13	231	2	0.00865801	0.153846	22.5.3.1.5	MapMan.Mal_HE_154X_1.v3	Vesicle trafficking.multi-pathway trafficking regulation.target membrane fusion.SNARE membrane fusion complexes.R-type SNARE longin components	31401	6421	list()	X,X	Mal_HE_154X_1_chr007g006430.1,Mal_HE_154X_1_chr007g006440.1	1.56097	0.8	3.89649	169.17	1
6	TRUE	0.0274811	13	231	2	0.00865801	0.153846	9.1.2	MapMan.Mal_HE_154X_1.v3	Secondary metabolism.terpenoids.methylerythritol phosphate (MEP) pathway	31401	1633	list()	X,X	Mal_HE_154X_1_chr001g040150.1,Mal_HE_154X_1_chr001g040170.1	1.56097	0.8	3.89649	44.4955	1
6	TRUE	0.0353373	287	231	7	0.030303	0.0243902	50.2.4	MapMan.Mal_HE_154X_1.v3	Enzyme classification.EC_2 transferases.EC_2.4 glycosyltransferase	31401	7572	list()	X,X,X,X,X,X,X	Mal_HE_154X_1_chr001g040700.1,Mal_HE_154X_1_chr011g003550.1,Mal_HE_154X_1_chr003g016190.1,Mal_HE_154X_1_chr003g016940.1,Mal_HE_154X_1_chr003g017510.1,Mal_HE_154X_1_chr006g021780.1,Mal_HE_154X_1_chr008g006510.1	1.45177	0.8	6.18455	199.141	1
6	TRUE	0.0353373	17	231	2	0.00865801	0.117647	27.8.6.2	MapMan.Mal_HE_154X_1.v3	Multi-process regulation.calcium-dependent signalling.CBL-CIPK calcium sensor and kinase complex.CBL-dependent protein kinase *(CIPK)	31401	7337	list()	X,X	Mal_HE_154X_1_chr001g034800.1,Mal_HE_154X_1_chr006g011440.1	1.45177	0.8	4.09484	193.022	1
6	TRUE	0.0353373	1	231	1	0.004329	1	26.10.1.3.1	MapMan.Mal_HE_154X_1.v3	External stimuli response.pathogen.pattern-triggered immunity (PTI) machinery.nematode elicitor response.receptor protein kinase *(NILR)	31401	7103	list()	X	Mal_HE_154X_1_chr008g009920.1	1.45177	0.8	2	186.928	1
6	TRUE	0.0353373	1	231	1	0.004329	1	7.10.6	MapMan.Mal_HE_154X_1.v3	Coenzyme metabolism.FMN/FAD biosynthesis.pyrimidine phosphatase *(PyrP)	31401	1440	list()	X	Mal_HE_154X_1_chr012g013940.1	1.45177	0.8	2	39.47	1
6	TRUE	0.0353373	1	231	1	0.004329	1	7.10.3	MapMan.Mal_HE_154X_1.v3	Coenzyme metabolism.FMN/FAD biosynthesis.bifunctional GTP cyclohydrolase II *(RibA) and DHBP synthase *(RibB)	31401	1437	list()	X	Mal_HE_154X_1_chr007g019050.1	1.45177	0.8	2	39.3919	1
6	TRUE	0.0353373	1	231	1	0.004329	1	26.10.1.3	MapMan.Mal_HE_154X_1.v3	External stimuli response.pathogen.pattern-triggered immunity (PTI) machinery.nematode elicitor response	31401	7102	list()	X	Mal_HE_154X_1_chr008g009920.1	1.45177	0.8	2	186.902	1
6	TRUE	0.0353373	53	231	3	0.012987	0.0566038	22.5.3.1	MapMan.Mal_HE_154X_1.v3	Vesicle trafficking.multi-pathway trafficking regulation.target membrane fusion.SNARE membrane fusion complexes	31401	6400	list()	X,X,X	Mal_HE_154X_1_chr003g013070.1,Mal_HE_154X_1_chr007g006430.1,Mal_HE_154X_1_chr007g006440.1	1.45177	0.8	4.93558	168.623	1
6	TRUE	0.0353373	1	231	1	0.004329	1	20.3.2.4	MapMan.Mal_HE_154X_1.v3	Cytoskeleton organisation.actin and tubulin folding.Prefoldin co-chaperone complex.component *(PFD4)	31401	5820	list()	X	Mal_HE_154X_1_chr006g018870.1	1.45177	0.8	2	153.521	1
6	TRUE	0.0353373	1	231	1	0.004329	1	21.9.2	MapMan.Mal_HE_154X_1.v3	Cell wall organisation.Casparian strip formation.regulatory protein *(MYB36)	31401	6118	list()	X	Mal_HE_154X_1_chr001g040380.1	1.45177	0.8	2	161.28	1
6	TRUE	0.0353373	1	231	1	0.004329	1	18.3.1.1.3.2	MapMan.Mal_HE_154X_1.v3	Protein modification.lipidation.glycophosphatidylinositol (GPI) anchor addition.GPI pre-assembly.mannosyltransferase-I complex.stabilizing component *(PIG-X)	31401	4719	list()	X	Mal_HE_154X_1_chr012g008040.1	1.45177	0.8	2	124.852	1
6	TRUE	0.0353373	1	231	1	0.004329	1	19.2.2.12.3.3.34	MapMan.Mal_HE_154X_1.v3	Protein homeostasis.ubiquitin-proteasome system.ubiquitin-fold protein conjugation.CULLIN-based E3 ubiquitin ligase activities.CUL1-based/SCF E3 ubiquitin ligase complexes.F-BOX substrate adaptor component activities.substrate adaptor *(SKIP24)	31401	5311	list()	X	Mal_HE_154X_1_chr003g001750.1	1.45177	0.8	2	140.267	1
6	TRUE	0.0353373	1	231	1	0.004329	1	13.5.3.6	MapMan.Mal_HE_154X_1.v3	Cell division.plastid division.thylakoid organisation.thylakoid biogenesis factor *(CPSFL1)	31401	2780	list()	X	Mal_HE_154X_1_chr008g005800.1	1.45177	0.8	2	74.3622	1
6	TRUE	0.0353373	102	231	4	0.017316	0.0392157	19.2.2.8.1	MapMan.Mal_HE_154X_1.v3	Protein homeostasis.ubiquitin-proteasome system.ubiquitin-fold protein conjugation.RING E3 ubiquitin ligase activities.RING-H2-class	31401	5186	list()	X,X,X,X	Mal_HE_154X_1_chr001g001960.1,Mal_HE_154X_1_chr001g002630.1,Mal_HE_154X_1_chr010g012830.1,Mal_HE_154X_1_chr005g007420.1	1.45177	0.8	5.41964	137.012	1
6	TRUE	0.0353373	1	231	1	0.004329	1	15.3.4.4.3.1	MapMan.Mal_HE_154X_1.v3	RNA biosynthesis.RNA polymerase II-dependent transcription.transcription co-activation.MEDIATOR complex.tail module.component *(MED2/MED29/MED32)	31401	3127	list()	X	Mal_HE_154X_1_chr001g001300.1	1.45177	0.8	2	83.3977	1
6	TRUE	0.0353373	1	231	1	0.004329	1	15.3.4.4.5.2	MapMan.Mal_HE_154X_1.v3	RNA biosynthesis.RNA polymerase II-dependent transcription.transcription co-activation.MEDIATOR complex.other components.component *(MED26)	31401	3141	list()	X	Mal_HE_154X_1_chr003g004710.1	1.45177	0.8	2	83.7622	1
6	TRUE	0.0353373	16	231	2	0.00865801	0.125	18.4.4.3	MapMan.Mal_HE_154X_1.v3	Protein modification.phosphorylation.CAMK protein kinase superfamily.SnRK3 SNF1-related protein kinase	31401	4864	list()	X,X	Mal_HE_154X_1_chr001g034800.1,Mal_HE_154X_1_chr006g011440.1	1.45177	0.8	4.05002	128.627	1
6	TRUE	0.0353373	1	231	1	0.004329	1	7.1.1.1	MapMan.Mal_HE_154X_1.v3	Coenzyme metabolism.molybdenum cofactor biosynthesis.precursor Z biosynthesis.cyclic pyranopterin monophosphate synthase *(CNX2)	31401	1331	list()	X	Mal_HE_154X_1_chr001g044260.1	1.45177	0.8	2	36.6318	1
6	TRUE	0.0366752	166	231	5	0.021645	0.0301205	15.3	MapMan.Mal_HE_154X_1.v3	RNA biosynthesis.RNA polymerase II-dependent transcription	31401	3025	list()	X,X,X,X,X	Mal_HE_154X_1_chr001g001300.1,Mal_HE_154X_1_chr013g003600.1,Mal_HE_154X_1_chr003g004710.1,Mal_HE_154X_1_chr008g013550.1,Mal_HE_154X_1_chr008g018250.1	1.43563	0.8	5.77974	80.7417	1
6	TRUE	0.0366752	1201	231	17	0.0735931	0.0141549	18	MapMan.Mal_HE_154X_1.v3	Protein modification	31401	4626	list()	X,X,X,X,X,X,X,X,X,X,X,X,X,X,X,X,X	Mal_HE_154X_1_chr001g034800.1,Mal_HE_154X_1_chr010g003950.1,Mal_HE_154X_1_chr011g008680.1,Mal_HE_154X_1_chr012g008040.1,Mal_HE_154X_1_chr013g006350.1,Mal_HE_154X_1_chr014g010550.1,Mal_HE_154X_1_chr014g010600.1,Mal_HE_154X_1_chr014g012940.1,Mal_HE_154X_1_chr004g004130.1,Mal_HE_154X_1_chr004g004160.1,Mal_HE_154X_1_chr004g006170.1,Mal_HE_154X_1_chr005g011130.1,Mal_HE_154X_1_chr005g020750.1,Mal_HE_154X_1_chr006g008860.1,Mal_HE_154X_1_chr006g011440.1,Mal_HE_154X_1_chr007g007400.1,Mal_HE_154X_1_chr008g009920.1	1.43563	0.8	7.24292	122.43	1
6	TRUE	0.0372837	56	231	3	0.012987	0.0535714	19.2.2.10	MapMan.Mal_HE_154X_1.v3	Protein homeostasis.ubiquitin-proteasome system.ubiquitin-fold protein conjugation.U-Box E3 ubiquitin ligase activities	31401	5233	list()	X,X,X	Mal_HE_154X_1_chr012g004070.1,Mal_HE_154X_1_chr013g014340.1,Mal_HE_154X_1_chr003g013120.1	1.42848	0.8	4.97629	138.236	1
6	TRUE	0.0442999	60	231	3	0.012987	0.05	22.5.3	MapMan.Mal_HE_154X_1.v3	Vesicle trafficking.multi-pathway trafficking regulation.target membrane fusion	31401	6399	list()	X,X,X	Mal_HE_154X_1_chr003g013070.1,Mal_HE_154X_1_chr007g006430.1,Mal_HE_154X_1_chr007g006440.1	1.3536	0.8	5.0273	168.597	1
7	TRUE	5.87589e-10	22	127	7	0.0551181	0.318182	9.2.4.1	MapMan.Mal_HE_154X_1.v3	Secondary metabolism.phenolics.stilbenoid pathway.stilbene synthase *(STS)	31401	7605	list()	X,X,X,X,X,X,X	Mal_HE_154X_1_chr008g004390.1,Mal_HE_154X_1_chr008g004430.1,Mal_HE_154X_1_chr008g004440.1,Mal_HE_154X_1_chr008g004450.1,Mal_HE_154X_1_chr008g004650.1,Mal_HE_154X_1_chr008g004670.1,Mal_HE_154X_1_chr008g004680.1	9.23093	0.8	4.28548	200	1
7	TRUE	3.43635e-06	167	127	9	0.0708661	0.0538922	50.2.3	MapMan.Mal_HE_154X_1.v3	Enzyme classification.EC_2 transferases.EC_2.3 acyltransferase	31401	7571	list()	X,X,X,X,X,X,X,X,X	Mal_HE_154X_1_chr005g016950.1,Mal_HE_154X_1_chr005g016960.1,Mal_HE_154X_1_chr008g004390.1,Mal_HE_154X_1_chr008g004430.1,Mal_HE_154X_1_chr008g004440.1,Mal_HE_154X_1_chr008g004450.1,Mal_HE_154X_1_chr008g004650.1,Mal_HE_154X_1_chr008g004670.1,Mal_HE_154X_1_chr008g004680.1	5.4639	0.8	5.78418	199.115	1
7	TRUE	4.39201e-05	118	127	7	0.0551181	0.059322	9.2	MapMan.Mal_HE_154X_1.v3	Secondary metabolism.phenolics	31401	1683	list()	X,X,X,X,X,X,X	Mal_HE_154X_1_chr008g004390.1,Mal_HE_154X_1_chr008g004430.1,Mal_HE_154X_1_chr008g004440.1,Mal_HE_154X_1_chr008g004450.1,Mal_HE_154X_1_chr008g004650.1,Mal_HE_154X_1_chr008g004670.1,Mal_HE_154X_1_chr008g004680.1	4.35734	0.8	5.52738	45.7975	1
7	TRUE	0.000329537	235	127	8	0.0629921	0.0340426	9	MapMan.Mal_HE_154X_1.v3	Secondary metabolism	31401	1623	list()	X,X,X,X,X,X,X,X	Mal_HE_154X_1_chr010g014890.1,Mal_HE_154X_1_chr008g004390.1,Mal_HE_154X_1_chr008g004430.1,Mal_HE_154X_1_chr008g004440.1,Mal_HE_154X_1_chr008g004450.1,Mal_HE_154X_1_chr008g004650.1,Mal_HE_154X_1_chr008g004670.1,Mal_HE_154X_1_chr008g004680.1	3.4821	0.8	6.03674	44.2351	1
7	TRUE	0.000505955	3744	127	33	0.259843	0.0088141	50	MapMan.Mal_HE_154X_1.v3	Enzyme classification	31401	7548	list()	X,X,X,X,X,X,X,X,X,X,X,X,X,X,X,X,X,X,X,X,X,X,X,X,X,X,X,X,X,X,X,X,X	Mal_HE_154X_1_chr001g004070.1,Mal_HE_154X_1_chr001g006540.1,Mal_HE_154X_1_chr001g038780.1,Mal_HE_154X_1_chr010g014890.1,Mal_HE_154X_1_chr013g001580.1,Mal_HE_154X_1_chr013g004920.1,Mal_HE_154X_1_chr003g016960.1,Mal_HE_154X_1_chr003g017530.1,Mal_HE_154X_1_chr004g007610.1,Mal_HE_154X_1_chr004g014550.1,Mal_HE_154X_1_chr004g016930.1,Mal_HE_154X_1_chr004g018240.1,Mal_HE_154X_1_chr005g002280.1,Mal_HE_154X_1_chr005g002290.1,Mal_HE_154X_1_chr005g007000.1,Mal_HE_154X_1_chr005g009870.1,Mal_HE_154X_1_chr005g010100.1,Mal_HE_154X_1_chr005g016950.1,Mal_HE_154X_1_chr005g016960.1,Mal_HE_154X_1_chr007g000380.1,Mal_HE_154X_1_chr007g002160.1,Mal_HE_154X_1_chr008g000710.1,Mal_HE_154X_1_chr008g004390.1,Mal_HE_154X_1_chr008g004430.1,Mal_HE_154X_1_chr008g004440.1,Mal_HE_154X_1_chr008g004450.1,Mal_HE_154X_1_chr008g004650.1,Mal_HE_154X_1_chr008g004670.1,Mal_HE_154X_1_chr008g004680.1,Mal_HE_154X_1_chr008g018130.1,Mal_HE_154X_1_chr009g001550.1,Mal_HE_154X_1_chr009g001970.1,Mal_HE_154X_1_chr009g015700.1	3.29589	0.8	8.08361	198.516	1
7	TRUE	0.00282484	20	127	3	0.023622	0.15	7.8.4.1	MapMan.Mal_HE_154X_1.v3	Coenzyme metabolism.prenylquinone biosynthesis.plastoquinone biosynthesis.homogentisate solanesyltransferase *(HST)	31401	1416	list()	X,X,X	Mal_HE_154X_1_chr003g011830.1,Mal_HE_154X_1_chr003g011940.1,Mal_HE_154X_1_chr005g000850.1	2.54901	0.8	4.215	38.8451	1
7	TRUE	0.00372828	23	127	3	0.023622	0.130435	7.8.4	MapMan.Mal_HE_154X_1.v3	Coenzyme metabolism.prenylquinone biosynthesis.plastoquinone biosynthesis	31401	1415	list()	X,X,X	Mal_HE_154X_1_chr003g011830.1,Mal_HE_154X_1_chr003g011940.1,Mal_HE_154X_1_chr005g000850.1	2.42849	0.8	4.31834	38.819	1
7	TRUE	0.00532463	27	127	3	0.023622	0.111111	25.3	MapMan.Mal_HE_154X_1.v3	Nutrient uptake.phosphorus assimilation	31401	6906	list()	X,X,X	Mal_HE_154X_1_chr014g006130.1,Mal_HE_154X_1_chr002g010320.1,Mal_HE_154X_1_chr007g005590.1	2.27371	0.8	4.4369	181.799	1
7	TRUE	0.006673	1911	127	19	0.149606	0.00994244	50.2	MapMan.Mal_HE_154X_1.v3	Enzyme classification.EC_2 transferases	31401	7568	list()	X,X,X,X,X,X,X,X,X,X,X,X,X,X,X,X,X,X,X	Mal_HE_154X_1_chr001g004070.1,Mal_HE_154X_1_chr001g006540.1,Mal_HE_154X_1_chr010g014890.1,Mal_HE_154X_1_chr003g016960.1,Mal_HE_154X_1_chr003g017530.1,Mal_HE_154X_1_chr004g007610.1,Mal_HE_154X_1_chr005g007000.1,Mal_HE_154X_1_chr005g016950.1,Mal_HE_154X_1_chr005g016960.1,Mal_HE_154X_1_chr007g000380.1,Mal_HE_154X_1_chr007g002160.1,Mal_HE_154X_1_chr008g004390.1,Mal_HE_154X_1_chr008g004430.1,Mal_HE_154X_1_chr008g004440.1,Mal_HE_154X_1_chr008g004450.1,Mal_HE_154X_1_chr008g004650.1,Mal_HE_154X_1_chr008g004670.1,Mal_HE_154X_1_chr008g004680.1,Mal_HE_154X_1_chr009g001550.1	2.17568	0.8	7.58635	199.037	1
7	TRUE	0.0106759	39	127	3	0.023622	0.0769231	7.8	MapMan.Mal_HE_154X_1.v3	Coenzyme metabolism.prenylquinone biosynthesis	31401	1399	list()	X,X,X	Mal_HE_154X_1_chr003g011830.1,Mal_HE_154X_1_chr003g011940.1,Mal_HE_154X_1_chr005g000850.1	1.9716	0.8	4.70879	38.4024	1
7	TRUE	0.0106759	9	127	2	0.015748	0.222222	25.4.1.2.2.1	MapMan.Mal_HE_154X_1.v3	Nutrient uptake.transition metal homeostasis.uptake systems.chelation-based strategy.catecholic coumarin.feruloyl-CoA 6-hydroxylase *(F6H)	31401	6929	list()	X,X	Mal_HE_154X_1_chr005g002280.1,Mal_HE_154X_1_chr005g002290.1	1.9716	0.8	3.6246	182.398	1
7	TRUE	0.0106759	165	127	5	0.0393701	0.030303	25	MapMan.Mal_HE_154X_1.v3	Nutrient uptake	31401	6866	list()	X,X,X,X,X	Mal_HE_154X_1_chr014g006130.1,Mal_HE_154X_1_chr002g010320.1,Mal_HE_154X_1_chr005g002280.1,Mal_HE_154X_1_chr005g002290.1,Mal_HE_154X_1_chr007g005590.1	1.9716	0.8	5.77527	180.757	1
7	TRUE	0.0106759	8	127	2	0.015748	0.25	11.10.1.1	MapMan.Mal_HE_154X_1.v3	Phytohormone action.signalling peptides.NCRP (non-cysteine-rich-peptide) category.PIP/PIPL-peptide activity	31401	2020	list()	X,X	Mal_HE_154X_1_chr013g004680.1,Mal_HE_154X_1_chr007g002160.1	1.9716	0.8	3.53751	54.5726	1
7	TRUE	0.0221991	294	127	6	0.0472441	0.0204082	7	MapMan.Mal_HE_154X_1.v3	Coenzyme metabolism	31401	1328	list()	X,X,X,X,X,X	Mal_HE_154X_1_chr003g001020.1,Mal_HE_154X_1_chr003g011830.1,Mal_HE_154X_1_chr003g011940.1,Mal_HE_154X_1_chr005g000850.1,Mal_HE_154X_1_chr005g010100.1,Mal_HE_154X_1_chr007g000380.1	1.65366	0.8	6.20236	36.5537	1
7	TRUE	0.0230802	14	127	2	0.015748	0.142857	25.4.1.2.2	MapMan.Mal_HE_154X_1.v3	Nutrient uptake.transition metal homeostasis.uptake systems.chelation-based strategy.catecholic coumarin	31401	6928	list()	X,X	Mal_HE_154X_1_chr005g002280.1,Mal_HE_154X_1_chr005g002290.1	1.63676	0.8	3.95128	182.372	1
7	TRUE	0.0249006	15	127	2	0.015748	0.133333	25.3.2	MapMan.Mal_HE_154X_1.v3	Nutrient uptake.phosphorus assimilation.phosphate uptake	31401	6910	list()	X,X	Mal_HE_154X_1_chr014g006130.1,Mal_HE_154X_1_chr002g010320.1	1.60379	0.8	4.0023	181.903	1
7	TRUE	0.0338794	18	127	2	0.015748	0.111111	19.4.1.1	MapMan.Mal_HE_154X_1.v3	Protein homeostasis.proteolysis.cysteine-type peptidase activities.C1-class (Papain) protease activities	31401	5591	list()	X,X	Mal_HE_154X_1_chr001g038780.1,Mal_HE_154X_1_chr013g004920.1	1.47006	0.8	4.1371	147.558	1
7	TRUE	0.0349557	19	127	2	0.015748	0.105263	25.4.1.2	MapMan.Mal_HE_154X_1.v3	Nutrient uptake.transition metal homeostasis.uptake systems.chelation-based strategy	31401	6924	list()	X,X	Mal_HE_154X_1_chr005g002280.1,Mal_HE_154X_1_chr005g002290.1	1.45648	0.8	4.17708	182.267	1
7	TRUE	0.0349557	1	127	1	0.00787402	1	20.2.4.3.3	MapMan.Mal_HE_154X_1.v3	Cytoskeleton organisation.microfilament network.myosin microfilament-based motor protein activities.myosin receptor MyoB activities.MyoB class-IIb myosin receptor	31401	5795	list()	X	Mal_HE_154X_1_chr003g012290.1	1.45648	0.8	2	152.87	1
7	TRUE	0.0349557	1	127	1	0.00787402	1	1.1.2.9.2.2	MapMan.Mal_HE_154X_1.v3	Photosynthesis.photophosphorylation.cytochrome b6/f complex.assembly.CCS cytochrome f/c6 maturation system (system II).assembly factor *(Ccs1/CcsB)	31401	125	list()	X	Mal_HE_154X_1_chr007g014010.1	1.45648	0.8	2	5.22883	1
7	TRUE	0.0349557	1	127	1	0.00787402	1	7.14.2.2	MapMan.Mal_HE_154X_1.v3	Coenzyme metabolism.heme biosynthesis.heme oxygenase activities.beta-barrel heme oxygenase *(HOZ)	31401	1531	list()	X	Mal_HE_154X_1_chr003g001020.1	1.45648	0.8	2	41.8396	1
7	TRUE	0.0349557	1	127	1	0.00787402	1	5.1.7.2.2	MapMan.Mal_HE_154X_1.v3	Lipid metabolism.fatty acid metabolism.fatty acid desaturation.first desaturation.acyl-CoA desaturase *(ADS/FAD5)	31401	980	list()	X	Mal_HE_154X_1_chr004g014550.1	1.45648	0.8	2	27.4921	1
7	TRUE	0.0349557	1	127	1	0.00787402	1	5.3.4	MapMan.Mal_HE_154X_1.v3	Lipid metabolism.galactolipid and sulfolipid biosynthesis.galactolipid galactosyltransferase *(SFR2)	31401	1125	list()	X	Mal_HE_154X_1_chr002g001000.1	1.45648	0.8	2	31.2678	1
7	TRUE	0.0349557	1	127	1	0.00787402	1	5.5.4.1	MapMan.Mal_HE_154X_1.v3	Lipid metabolism.phytosterol metabolism.phytosterol esterification.phospholipid:sterol acyltransferase	31401	1189	list()	X	Mal_HE_154X_1_chr007g005470.1	1.45648	0.8	2	32.9342	1
7	TRUE	0.0349557	1	127	1	0.00787402	1	7.4.3	MapMan.Mal_HE_154X_1.v3	Coenzyme metabolism.coenzyme A biosynthesis.phosphopantothenoylcysteine synthetase	31401	1360	list()	X	Mal_HE_154X_1_chr005g010100.1	1.45648	0.8	2	37.3869	1
7	TRUE	0.0349557	1	127	1	0.00787402	1	15.5.9.3	MapMan.Mal_HE_154X_1.v3	RNA biosynthesis.transcriptional regulation.AP2/ERF transcription factor superfamily.AP2-type transcription factor *(APD1)	31401	3317	list()	X	Mal_HE_154X_1_chr007g007000.1	1.45648	0.8	2	88.3451	1
7	TRUE	0.0349557	1	127	1	0.00787402	1	10.5.9	MapMan.Mal_HE_154X_1.v3	Redox homeostasis.tocopherol biosynthesis.regulatory protein kinase *(ABC1K3)	31401	1815	list()	X	Mal_HE_154X_1_chr003g019990.1	1.45648	0.8	2	49.2346	1
7	TRUE	0.0349557	23	127	2	0.015748	0.0869565	15.5.23	MapMan.Mal_HE_154X_1.v3	RNA biosynthesis.transcriptional regulation.Trihelix-type transcription factor	31401	3342	list()	X,X	Mal_HE_154X_1_chr013g014110.1,Mal_HE_154X_1_chr013g015700.1	1.45648	0.8	4.31834	88.9961	1
7	TRUE	0.0391378	83	127	3	0.023622	0.0361446	11.10.1	MapMan.Mal_HE_154X_1.v3	Phytohormone action.signalling peptides.NCRP (non-cysteine-rich-peptide) category	31401	2019	list()	X,X,X	Mal_HE_154X_1_chr013g004680.1,Mal_HE_154X_1_chr005g007000.1,Mal_HE_154X_1_chr007g002160.1	1.4074	0.8	5.26723	54.5466	1
7	TRUE	0.0407604	28	127	2	0.015748	0.0714286	20.2.4	MapMan.Mal_HE_154X_1.v3	Cytoskeleton organisation.microfilament network.myosin microfilament-based motor protein activities	31401	5789	list()	X,X	Mal_HE_154X_1_chr001g042800.1,Mal_HE_154X_1_chr003g012290.1	1.38976	0.8	4.46379	152.713	1
7	TRUE	0.0407604	27	127	2	0.015748	0.0740741	25.4.1	MapMan.Mal_HE_154X_1.v3	Nutrient uptake.transition metal homeostasis.uptake systems	31401	6919	list()	X,X	Mal_HE_154X_1_chr005g002280.1,Mal_HE_154X_1_chr005g002290.1	1.38976	0.8	4.4369	182.137	1
7	TRUE	0.0407604	28	127	2	0.015748	0.0714286	19.4.1	MapMan.Mal_HE_154X_1.v3	Protein homeostasis.proteolysis.cysteine-type peptidase activities	31401	5590	list()	X,X	Mal_HE_154X_1_chr001g038780.1,Mal_HE_154X_1_chr013g004920.1	1.38976	0.8	4.46379	147.532	1
7	TRUE	0.0407604	28	127	2	0.015748	0.0714286	26.10.3.1	MapMan.Mal_HE_154X_1.v3	External stimuli response.pathogen.defense mechanisms.systemic acquired resistance (SAR)	31401	7127	list()	X,X	Mal_HE_154X_1_chr003g004010.1,Mal_HE_154X_1_chr009g001970.1	1.38976	0.8	4.46379	187.553	1
7	TRUE	0.0407604	1428	127	13	0.102362	0.00910364	15.5	MapMan.Mal_HE_154X_1.v3	RNA biosynthesis.transcriptional regulation	31401	3197	list()	X,X,X,X,X,X,X,X,X,X,X,X,X	Mal_HE_154X_1_chr010g004750.1,Mal_HE_154X_1_chr011g018220.1,Mal_HE_154X_1_chr012g013870.1,Mal_HE_154X_1_chr013g014110.1,Mal_HE_154X_1_chr013g015700.1,Mal_HE_154X_1_chr003g001740.1,Mal_HE_154X_1_chr003g004010.1,Mal_HE_154X_1_chr005g002260.1,Mal_HE_154X_1_chr006g011120.1,Mal_HE_154X_1_chr006g014350.1,Mal_HE_154X_1_chr007g005590.1,Mal_HE_154X_1_chr007g007000.1,Mal_HE_154X_1_chr009g002310.1	1.38976	0.8	7.37093	85.2204	1
7	TRUE	0.0468214	2	127	1	0.00787402	0.5	19.4.5.4.1	MapMan.Mal_HE_154X_1.v3	Protein homeostasis.proteolysis.metallopeptidase activities.M16-class metallopeptidase activities.PQQL-like peptidase	31401	5645	list()	X	Mal_HE_154X_1_chr009g014790.1	1.32956	0.8	2.5125	148.964	1
7	TRUE	0.0468214	2	127	1	0.00787402	0.5	19.4.1.1.1	MapMan.Mal_HE_154X_1.v3	Protein homeostasis.proteolysis.cysteine-type peptidase activities.C1-class (Papain) protease activities.subclass CTB cysteine protease	31401	5592	list()	X	Mal_HE_154X_1_chr001g038780.1	1.32956	0.8	2.5125	147.584	1
7	TRUE	0.0468214	2	127	1	0.00787402	0.5	12.4.8.2.1	MapMan.Mal_HE_154X_1.v3	Chromatin organisation.nucleosome remodeling.other chromatin remodeling activities.SSO1653-like group.chromatin remodeling factor *(SHPRH)	31401	2301	list()	X	Mal_HE_154X_1_chr011g017690.1	1.32956	0.8	2.5125	61.8895	1
7	TRUE	0.0468214	2	127	1	0.00787402	0.5	26.1.2.3.1	MapMan.Mal_HE_154X_1.v3	External stimuli response.light.UV-A/blue light.zeitlupe-mediated photoperception.substrate adaptor of SCF E3 ubiquitin ligase *(ADO)	31401	6991	list()	X	Mal_HE_154X_1_chr014g011510.1	1.32956	0.8	2.5125	184.012	1
7	TRUE	0.0468214	2	127	1	0.00787402	0.5	26.10.3.1.5.4	MapMan.Mal_HE_154X_1.v3	External stimuli response.pathogen.defense mechanisms.systemic acquired resistance (SAR).pipecolic acid metabolism.pipecolate oxidase *(SOX)	31401	7136	list()	X	Mal_HE_154X_1_chr009g001970.1	1.32956	0.8	2.5125	187.788	1
7	TRUE	0.0468214	305	127	5	0.0393701	0.0163934	19.4	MapMan.Mal_HE_154X_1.v3	Protein homeostasis.proteolysis	31401	5589	list()	X,X,X,X,X	Mal_HE_154X_1_chr001g038780.1,Mal_HE_154X_1_chr013g001280.1,Mal_HE_154X_1_chr013g004920.1,Mal_HE_154X_1_chr002g005800.1,Mal_HE_154X_1_chr009g014790.1	1.32956	0.8	6.22952	147.506	1
7	TRUE	0.0468214	2	127	1	0.00787402	0.5	1.1.5.1.1	MapMan.Mal_HE_154X_1.v3	Photosynthesis.photophosphorylation.linear electron flow.ferredoxin electron carrier activities.ferredoxin targeted to NADP reduction	31401	167	list()	X	Mal_HE_154X_1_chr006g002150.1	1.32956	0.8	2.5125	6.32246	1
7	TRUE	0.0468214	2	127	1	0.00787402	0.5	11.10.1.1.2	MapMan.Mal_HE_154X_1.v3	Phytohormone action.signalling peptides.NCRP (non-cysteine-rich-peptide) category.PIP/PIPL-peptide activity.PIP/PIPL peptide receptor *(RLK7)	31401	2022	list()	X	Mal_HE_154X_1_chr007g002160.1	1.32956	0.8	2.5125	54.6247	1
8	TRUE	0.00587302	2	153	2	0.0130719	1	22.5.2.2.11	MapMan.Mal_HE_154X_1.v3	Vesicle trafficking.multi-pathway trafficking regulation.vesicle tethering.activation of RAB-GTPase activities.Rab GTPase-activating protein *(RabGAP21)	31401	6345	list()	X,X	Mal_HE_154X_1_chr001g032860.1,Mal_HE_154X_1_chr001g032870.1	2.23114	0.8	2.5125	167.191	1
8	TRUE	0.0285899	216	153	6	0.0392157	0.0277778	22.5	MapMan.Mal_HE_154X_1.v3	Vesicle trafficking.multi-pathway trafficking regulation	31401	6290	list()	X,X,X,X,X,X	Mal_HE_154X_1_chr001g032860.1,Mal_HE_154X_1_chr001g032870.1,Mal_HE_154X_1_chr012g001540.1,Mal_HE_154X_1_chr012g003570.1,Mal_HE_154X_1_chr012g013610.1,Mal_HE_154X_1_chr008g015530.1	1.54379	0.8	5.97441	165.759	1
8	TRUE	0.0285899	701	153	11	0.0718954	0.0156919	19.2	MapMan.Mal_HE_154X_1.v3	Protein homeostasis.ubiquitin-proteasome system	31401	5112	list()	X,X,X,X,X,X,X,X,X,X,X	Mal_HE_154X_1_chr010g002780.1,Mal_HE_154X_1_chr010g014500.1,Mal_HE_154X_1_chr012g011100.1,Mal_HE_154X_1_chr014g001920.1,Mal_HE_154X_1_chr014g005110.1,Mal_HE_154X_1_chr005g007710.1,Mal_HE_154X_1_chr005g008870.1,Mal_HE_154X_1_chr006g001140.1,Mal_HE_154X_1_chr006g014650.1,Mal_HE_154X_1_chr007g011920.1,Mal_HE_154X_1_chr008g015610.1	1.54379	0.8	6.84484	135.085	1
8	TRUE	0.0285899	31	153	3	0.0196078	0.0967742	19.2.2.12.5.3	MapMan.Mal_HE_154X_1.v3	Protein homeostasis.ubiquitin-proteasome system.ubiquitin-fold protein conjugation.CULLIN-based E3 ubiquitin ligase activities.CUL4-based E3 ubiquitin ligase complexes.DCAF substrate adaptor component activities	31401	5379	list()	X,X,X	Mal_HE_154X_1_chr010g014500.1,Mal_HE_154X_1_chr005g007710.1,Mal_HE_154X_1_chr008g015610.1	1.54379	0.8	4.53904	142.037	1
8	TRUE	0.0285899	118	153	5	0.0326797	0.0423729	22.5.2	MapMan.Mal_HE_154X_1.v3	Vesicle trafficking.multi-pathway trafficking regulation.vesicle tethering	31401	6324	list()	X,X,X,X,X	Mal_HE_154X_1_chr001g032860.1,Mal_HE_154X_1_chr001g032870.1,Mal_HE_154X_1_chr012g001540.1,Mal_HE_154X_1_chr012g003570.1,Mal_HE_154X_1_chr008g015530.1	1.54379	0.8	5.52738	166.644	1
8	TRUE	0.0285899	33	153	3	0.0196078	0.0909091	19.2.2.12.5	MapMan.Mal_HE_154X_1.v3	Protein homeostasis.ubiquitin-proteasome system.ubiquitin-fold protein conjugation.CULLIN-based E3 ubiquitin ligase activities.CUL4-based E3 ubiquitin ligase complexes	31401	5376	list()	X,X,X	Mal_HE_154X_1_chr010g014500.1,Mal_HE_154X_1_chr005g007710.1,Mal_HE_154X_1_chr008g015610.1	1.54379	0.8	4.58527	141.959	1
8	TRUE	0.0290125	519	153	9	0.0588235	0.017341	19.2.2	MapMan.Mal_HE_154X_1.v3	Protein homeostasis.ubiquitin-proteasome system.ubiquitin-fold protein conjugation	31401	5140	list()	X,X,X,X,X,X,X,X,X	Mal_HE_154X_1_chr010g002780.1,Mal_HE_154X_1_chr010g014500.1,Mal_HE_154X_1_chr014g001920.1,Mal_HE_154X_1_chr014g005110.1,Mal_HE_154X_1_chr005g007710.1,Mal_HE_154X_1_chr006g001140.1,Mal_HE_154X_1_chr006g014650.1,Mal_HE_154X_1_chr007g011920.1,Mal_HE_154X_1_chr008g015610.1	1.53741	0.8	6.62257	135.814	1
8	TRUE	0.0290125	9	153	2	0.0130719	0.222222	22.5.2.4.3	MapMan.Mal_HE_154X_1.v3	Vesicle trafficking.multi-pathway trafficking regulation.vesicle tethering.RAB-GTPase membrane association.RAB-GDI displacement factor (GDF) activities	31401	6354	list()	X,X	Mal_HE_154X_1_chr012g001540.1,Mal_HE_154X_1_chr012g003570.1	1.53741	0.8	3.6246	167.425	1
8	TRUE	0.0290125	10	153	2	0.0130719	0.2	15.3.4.4.3	MapMan.Mal_HE_154X_1.v3	RNA biosynthesis.RNA polymerase II-dependent transcription.transcription co-activation.MEDIATOR complex.tail module	31401	3126	list()	X,X	Mal_HE_154X_1_chr006g018780.1,Mal_HE_154X_1_chr007g003090.1	1.53741	0.8	3.7025	83.3716	1
8	TRUE	0.0391368	20	153	2	0.0130719	0.1	22.5.2.2	MapMan.Mal_HE_154X_1.v3	Vesicle trafficking.multi-pathway trafficking regulation.vesicle tethering.activation of RAB-GTPase activities	31401	6334	list()	X,X	Mal_HE_154X_1_chr001g032860.1,Mal_HE_154X_1_chr001g032870.1	1.40741	0.8	4.215	166.905	1
8	TRUE	0.0391368	1	153	1	0.00653595	1	22.5.1.2.2	MapMan.Mal_HE_154X_1.v3	Vesicle trafficking.multi-pathway trafficking regulation.clathrin coated vesicle (CCV) machinery.AP-1 trans-Golgi network cargo adaptor complex.large subunit beta *(AP1/2B)	31401	6297	list()	X	Mal_HE_154X_1_chr012g013610.1	1.40741	0.8	2	165.941	1
8	TRUE	0.0391368	1	153	1	0.00653595	1	22.3.4.1.2	MapMan.Mal_HE_154X_1.v3	Vesicle trafficking.endocytic trafficking.clathrin-dependent machinery.AP-2 cargo adaptor complex.large subunit beta *(AP1/2B)	31401	6252	list()	X	Mal_HE_154X_1_chr012g013610.1	1.40741	0.8	2	164.769	1
8	TRUE	0.0391368	1	153	1	0.00653595	1	21.9.1.2	MapMan.Mal_HE_154X_1.v3	Cell wall organisation.Casparian strip formation.SCHENGEN (SGN) signal transduction chain.peptide sulfotransferase *(SGN2)	31401	6114	list()	X	Mal_HE_154X_1_chr006g016770.1	1.40741	0.8	2	161.176	1
8	TRUE	0.0391368	1	153	1	0.00653595	1	19.2.2.12.5.3.9	MapMan.Mal_HE_154X_1.v3	Protein homeostasis.ubiquitin-proteasome system.ubiquitin-fold protein conjugation.CULLIN-based E3 ubiquitin ligase activities.CUL4-based E3 ubiquitin ligase complexes.DCAF substrate adaptor component activities.substrate adaptor *(BchD/GFS12)	31401	5388	list()	X	Mal_HE_154X_1_chr010g014500.1	1.40741	0.8	2	142.272	1
8	TRUE	0.0391368	1	153	1	0.00653595	1	19.2.2.12.5.3.3	MapMan.Mal_HE_154X_1.v3	Protein homeostasis.ubiquitin-proteasome system.ubiquitin-fold protein conjugation.CULLIN-based E3 ubiquitin ligase activities.CUL4-based E3 ubiquitin ligase complexes.DCAF substrate adaptor component activities.substrate adaptor *(ASG2)	31401	5382	list()	X	Mal_HE_154X_1_chr005g007710.1	1.40741	0.8	2	142.115	1
8	TRUE	0.0391368	17	153	2	0.0130719	0.117647	22.5.2.4	MapMan.Mal_HE_154X_1.v3	Vesicle trafficking.multi-pathway trafficking regulation.vesicle tethering.RAB-GTPase membrane association	31401	6348	list()	X,X	Mal_HE_154X_1_chr012g001540.1,Mal_HE_154X_1_chr012g003570.1	1.40741	0.8	4.09484	167.269	1
8	TRUE	0.0391368	1	153	1	0.00653595	1	5.2.3.1.1	MapMan.Mal_HE_154X_1.v3	Lipid metabolism.glycerolipid metabolism.triacylglycerol biosynthesis.acyl-CoA:diacylglycerol acyltransferase activities.acyl-CoA:diacylglycerol acyltransferase *(DGAT1)	31401	1039	list()	X	Mal_HE_154X_1_chr009g013970.1	1.40741	0.8	2	29.0284	1
8	TRUE	0.0391368	195	153	5	0.0326797	0.025641	19.2.2.12	MapMan.Mal_HE_154X_1.v3	Protein homeostasis.ubiquitin-proteasome system.ubiquitin-fold protein conjugation.CULLIN-based E3 ubiquitin ligase activities	31401	5271	list()	X,X,X,X,X	Mal_HE_154X_1_chr010g014500.1,Mal_HE_154X_1_chr014g001920.1,Mal_HE_154X_1_chr005g007710.1,Mal_HE_154X_1_chr006g001140.1,Mal_HE_154X_1_chr008g015610.1	1.40741	0.8	5.89879	139.225	1
8	TRUE	0.0391368	1	153	1	0.00653595	1	19.1.1.2.6	MapMan.Mal_HE_154X_1.v3	Protein homeostasis.protein quality control.ER Quality Control (ERQC) machinery.BiP chaperone system.nucleotide exchange factor *(Sil1)	31401	5070	list()	X	Mal_HE_154X_1_chr014g000050.1	1.40741	0.8	2	133.991	1
8	TRUE	0.0391368	1203	153	14	0.0915033	0.0116376	19	MapMan.Mal_HE_154X_1.v3	Protein homeostasis	31401	5047	list()	X,X,X,X,X,X,X,X,X,X,X,X,X,X	Mal_HE_154X_1_chr010g002780.1,Mal_HE_154X_1_chr010g014500.1,Mal_HE_154X_1_chr011g005030.1,Mal_HE_154X_1_chr012g011100.1,Mal_HE_154X_1_chr014g000050.1,Mal_HE_154X_1_chr014g001920.1,Mal_HE_154X_1_chr014g005110.1,Mal_HE_154X_1_chr005g007310.1,Mal_HE_154X_1_chr005g007710.1,Mal_HE_154X_1_chr005g008870.1,Mal_HE_154X_1_chr006g001140.1,Mal_HE_154X_1_chr006g014650.1,Mal_HE_154X_1_chr007g011920.1,Mal_HE_154X_1_chr008g015610.1	1.40741	0.8	7.24415	133.392	1
8	TRUE	0.0391368	1	153	1	0.00653595	1	18.6.1	MapMan.Mal_HE_154X_1.v3	Protein modification.tyrosine sulfation.tyrosyl protein sulfotransferase	31401	4947	list()	X	Mal_HE_154X_1_chr006g016770.1	1.40741	0.8	2	130.789	1
8	TRUE	0.0391368	1	153	1	0.00653595	1	18.6	MapMan.Mal_HE_154X_1.v3	Protein modification.tyrosine sulfation	31401	4946	list()	X	Mal_HE_154X_1_chr006g016770.1	1.40741	0.8	2	130.762	1
8	TRUE	0.0391368	1	153	1	0.00653595	1	18.3.1.1.8	MapMan.Mal_HE_154X_1.v3	Protein modification.lipidation.glycophosphatidylinositol (GPI) anchor addition.GPI pre-assembly.phosphodiesterase *(PIG-O)	31401	4724	list()	X	Mal_HE_154X_1_chr006g018240.1	1.40741	0.8	2	124.982	1
8	TRUE	0.0391368	1	153	1	0.00653595	1	16.2.6.3.1.1.3.5	MapMan.Mal_HE_154X_1.v3	RNA processing.RNA modification.RNA methylation.mRNA methylation.adenosine N6-methylation.adenosine N6-methyltransferase complex.regulatory subcomplex.regulatory component *(HIZ2)	31401	3789	list()	X	Mal_HE_154X_1_chr011g002670.1	1.40741	0.8	2	100.635	1
8	TRUE	0.0391368	1	153	1	0.00653595	1	15.3.4.4.3.4	MapMan.Mal_HE_154X_1.v3	RNA biosynthesis.RNA polymerase II-dependent transcription.transcription co-activation.MEDIATOR complex.tail module.component *(MED14)	31401	3130	list()	X	Mal_HE_154X_1_chr006g018780.1	1.40741	0.8	2	83.4758	1
8	TRUE	0.0391368	1739	153	18	0.117647	0.0103508	15	MapMan.Mal_HE_154X_1.v3	RNA biosynthesis	31401	2965	list()	X,X,X,X,X,X,X,X,X,X,X,X,X,X,X,X,X,X	Mal_HE_154X_1_chr012g010540.1,Mal_HE_154X_1_chr013g007010.1,Mal_HE_154X_1_chr013g010910.1,Mal_HE_154X_1_chr013g013640.1,Mal_HE_154X_1_chr002g000510.1,Mal_HE_154X_1_chr002g021240.1,Mal_HE_154X_1_chr003g014000.1,Mal_HE_154X_1_chr003g017000.1,Mal_HE_154X_1_chr005g008870.1,Mal_HE_154X_1_chr006g018780.1,Mal_HE_154X_1_chr007g003090.1,Mal_HE_154X_1_chr007g018120.1,Mal_HE_154X_1_chr008g000800.1,Mal_HE_154X_1_chr008g006150.1,Mal_HE_154X_1_chr009g016470.1,Mal_HE_154X_1_chr009g017150.1,Mal_HE_154X_1_chr009g017590.1,Mal_HE_154X_1_chr009g018290.1	1.40741	0.8	7.51661	79.1794	1
8	TRUE	0.0391368	1	153	1	0.00653595	1	14.2.4	MapMan.Mal_HE_154X_1.v3	DNA damage response.DNA repair polymerase activities.DNA polymerase lambda *(POLL)	31401	2857	list()	X	Mal_HE_154X_1_chr009g000450.1	1.40741	0.8	2	76.3672	1
8	TRUE	0.0391368	1	153	1	0.00653595	1	12.4.3.6.1	MapMan.Mal_HE_154X_1.v3	Chromatin organisation.nucleosome remodeling.INO80 chromatin remodeling complex.NTD module.component *(NFRKB1)	31401	2272	list()	X	Mal_HE_154X_1_chr006g015450.1	1.40741	0.8	2	61.1344	1
8	TRUE	0.0391368	1	153	1	0.00653595	1	7.12.3.2.4	MapMan.Mal_HE_154X_1.v3	Coenzyme metabolism.iron-sulfur cluster assembly machinery.cytosolic CIA system.transfer phase.assembly factor *(NAR1)	31401	1505	list()	X	Mal_HE_154X_1_chr004g021030.1	1.40741	0.8	2	41.1625	1
8	TRUE	0.0391368	1	153	1	0.00653595	1	22.5.2.10.4	MapMan.Mal_HE_154X_1.v3	Vesicle trafficking.multi-pathway trafficking regulation.vesicle tethering.Golgin-mediated tethering.Golgin-type membrane tethering protein *(GC2)	31401	6395	list()	X	Mal_HE_154X_1_chr008g015530.1	1.40741	0.8	2	168.493	1
8	TRUE	0.0391368	1	153	1	0.00653595	1	27.6.1.3.3.2	MapMan.Mal_HE_154X_1.v3	Multi-process regulation.phosphoinositide signalling.inositol phosphate metabolism.inositol hexakisphosphate biosynthesis.phytase activities.HAP-type phytase *(PHY2)	31401	7283	list()	X	Mal_HE_154X_1_chr011g008580.1	1.40741	0.8	2	191.615	1
8	TRUE	0.0397678	22	153	2	0.0130719	0.0909091	19.2.3.1.1	MapMan.Mal_HE_154X_1.v3	Protein homeostasis.ubiquitin-proteasome system.ubiquitin-fold protein deconjugation.UBQ deconjugation.UBP deubiquitinase activities	31401	5411	list()	X,X	Mal_HE_154X_1_chr012g011100.1,Mal_HE_154X_1_chr005g008870.1	1.40047	0.8	4.28548	142.871	1
8	TRUE	0.042101	23	153	2	0.0130719	0.0869565	15.5.5.1	MapMan.Mal_HE_154X_1.v3	RNA biosynthesis.transcriptional regulation.Homeobox transcription factor superfamily.HD-ZIP I/II-type transcription factor	31401	3263	list()	X,X	Mal_HE_154X_1_chr012g010540.1,Mal_HE_154X_1_chr009g017590.1	1.37571	0.8	4.31834	86.939	1
9	TRUE	0.000106674	3	209	3	0.0143541	1	23.4.1.1.1	MapMan.Mal_HE_154X_1.v3	Protein translocation.peroxisome.importomer translocation system.cargo-receptor system.component *(Pex5)	31401	6551	list()	X,X,X	Mal_HE_154X_1_chr001g000090.1,Mal_HE_154X_1_chr001g000180.1,Mal_HE_154X_1_chr001g000190.1	3.97194	0.8	2.8123	172.555	1
9	TRUE	0.000212297	4	209	3	0.0143541	0.75	23.4.1.1	MapMan.Mal_HE_154X_1.v3	Protein translocation.peroxisome.importomer translocation system.cargo-receptor system	31401	6550	list()	X,X,X	Mal_HE_154X_1_chr001g000090.1,Mal_HE_154X_1_chr001g000180.1,Mal_HE_154X_1_chr001g000190.1	3.67306	0.8	3.02501	172.529	1
9	TRUE	0.00539363	2	209	2	0.00956938	1	10.4.6	MapMan.Mal_HE_154X_1.v3	Redox homeostasis.ascorbate-based redox regulation.glutathione reductase *(GR)	31401	1790	list()	X,X	Mal_HE_154X_1_chr002g014420.1,Mal_HE_154X_1_chr007g004380.1	2.26812	0.8	2.5125	48.5836	1
9	TRUE	0.00690419	3	209	2	0.00956938	0.666667	18.4.1.33	MapMan.Mal_HE_154X_1.v3	Protein modification.phosphorylation.TKL protein kinase superfamily.RLCK-IV receptor-like protein kinase	31401	4815	list()	X,X	Mal_HE_154X_1_chr001g031720.1,Mal_HE_154X_1_chr006g013230.1	2.16089	0.8	2.8123	127.351	1
9	TRUE	0.00690419	3744	209	44	0.210526	0.0117521	50	MapMan.Mal_HE_154X_1.v3	Enzyme classification	31401	7548	list()	X,X,X,X,X,X,X,X,X,X,X,X,X,X,X,X,X,X,X,X,X,X,X,X,X,X,X,X,X,X,X,X,X,X,X,X,X,X,X,X,X,X,X,X	Mal_HE_154X_1_chr001g007740.1,Mal_HE_154X_1_chr001g017920.1,Mal_HE_154X_1_chr001g031720.1,Mal_HE_154X_1_chr001g034230.1,Mal_HE_154X_1_chr010g003310.1,Mal_HE_154X_1_chr010g004910.1,Mal_HE_154X_1_chr010g007500.1,Mal_HE_154X_1_chr010g014900.1,Mal_HE_154X_1_chr010g015150.1,Mal_HE_154X_1_chr010g018550.1,Mal_HE_154X_1_chr011g009220.1,Mal_HE_154X_1_chr011g010710.1,Mal_HE_154X_1_chr012g003170.1,Mal_HE_154X_1_chr012g003660.1,Mal_HE_154X_1_chr012g012470.1,Mal_HE_154X_1_chr014g003650.1,Mal_HE_154X_1_chr002g000110.1,Mal_HE_154X_1_chr002g007590.1,Mal_HE_154X_1_chr002g007640.1,Mal_HE_154X_1_chr002g009700.1,Mal_HE_154X_1_chr002g014420.1,Mal_HE_154X_1_chr004g002310.1,Mal_HE_154X_1_chr004g002330.1,Mal_HE_154X_1_chr004g004240.1,Mal_HE_154X_1_chr004g008800.1,Mal_HE_154X_1_chr005g017180.1,Mal_HE_154X_1_chr005g020440.1,Mal_HE_154X_1_chr005g020900.1,Mal_HE_154X_1_chr005g021710.1,Mal_HE_154X_1_chr006g013230.1,Mal_HE_154X_1_chr006g018630.1,Mal_HE_154X_1_chr006g020180.1,Mal_HE_154X_1_chr006g020200.1,Mal_HE_154X_1_chr007g000540.1,Mal_HE_154X_1_chr007g004380.1,Mal_HE_154X_1_chr007g012020.1,Mal_HE_154X_1_chr007g014320.1,Mal_HE_154X_1_chr008g000370.1,Mal_HE_154X_1_chr008g002470.1,Mal_HE_154X_1_chr008g008170.1,Mal_HE_154X_1_chr009g004430.1,Mal_HE_154X_1_chr009g006730.1,Mal_HE_154X_1_chr009g013080.1,Mal_HE_154X_1_chr009g014300.1	2.16089	0.8	8.08361	198.516	1
9	TRUE	0.00690419	14	209	3	0.0143541	0.214286	23.4.1	MapMan.Mal_HE_154X_1.v3	Protein translocation.peroxisome.importomer translocation system	31401	6549	list()	X,X,X	Mal_HE_154X_1_chr001g000090.1,Mal_HE_154X_1_chr001g000180.1,Mal_HE_154X_1_chr001g000190.1	2.16089	0.8	3.95128	172.503	1
9	TRUE	0.00690419	14	209	3	0.0143541	0.214286	23.4	MapMan.Mal_HE_154X_1.v3	Protein translocation.peroxisome	31401	6548	list()	X,X,X	Mal_HE_154X_1_chr001g000090.1,Mal_HE_154X_1_chr001g000180.1,Mal_HE_154X_1_chr001g000190.1	2.16089	0.8	3.95128	172.477	1
9	TRUE	0.0115145	5	209	2	0.00956938	0.4	27.9.2.2	MapMan.Mal_HE_154X_1.v3	Multi-process regulation.G-protein-dependent signalling.heterotrimeric G-protein complex.non-canonical component alpha *(XLG)	31401	7343	list()	X,X	Mal_HE_154X_1_chr012g006990.1,Mal_HE_154X_1_chr012g007440.1	1.93876	0.8	3.19	193.178	1
9	TRUE	0.0115145	5	209	2	0.00956938	0.4	24.2.2.1.1	MapMan.Mal_HE_154X_1.v3	Solute transport.carrier-mediated transport.MFS superfamily.SP family.hexose transporter *(SGB/GlcT)	31401	6697	list()	X,X	Mal_HE_154X_1_chr009g015980.1,Mal_HE_154X_1_chr009g015990.1	1.93876	0.8	3.19	176.357	1
9	TRUE	0.0115145	5	209	2	0.00956938	0.4	19.2.2.12.3.3.37	MapMan.Mal_HE_154X_1.v3	Protein homeostasis.ubiquitin-proteasome system.ubiquitin-fold protein conjugation.CULLIN-based E3 ubiquitin ligase activities.CUL1-based/SCF E3 ubiquitin ligase complexes.F-BOX substrate adaptor component activities.substrate adaptor *(ARKP1)	31401	5314	list()	X,X	Mal_HE_154X_1_chr014g005350.1,Mal_HE_154X_1_chr006g016420.1	1.93876	0.8	3.19	140.345	1
9	TRUE	0.0115145	19	209	3	0.0143541	0.157895	18.4.1.8.2	MapMan.Mal_HE_154X_1.v3	Protein modification.phosphorylation.TKL protein kinase superfamily.LRR-VIII protein kinase families.LRR-VIII-2 protein kinase	31401	4777	list()	X,X,X	Mal_HE_154X_1_chr004g002310.1,Mal_HE_154X_1_chr004g002330.1,Mal_HE_154X_1_chr008g002470.1	1.93876	0.8	4.17708	126.362	1
9	TRUE	0.0115145	23	209	3	0.0143541	0.130435	18.4.1.8	MapMan.Mal_HE_154X_1.v3	Protein modification.phosphorylation.TKL protein kinase superfamily.LRR-VIII protein kinase families	31401	4775	list()	X,X,X	Mal_HE_154X_1_chr004g002310.1,Mal_HE_154X_1_chr004g002330.1,Mal_HE_154X_1_chr008g002470.1	1.93876	0.8	4.31834	126.31	1
9	TRUE	0.0115145	891	209	16	0.076555	0.0179574	18.4	MapMan.Mal_HE_154X_1.v3	Protein modification.phosphorylation	31401	4764	list()	X,X,X,X,X,X,X,X,X,X,X,X,X,X,X,X	Mal_HE_154X_1_chr001g007740.1,Mal_HE_154X_1_chr001g031720.1,Mal_HE_154X_1_chr001g034230.1,Mal_HE_154X_1_chr010g011810.1,Mal_HE_154X_1_chr010g016520.1,Mal_HE_154X_1_chr013g003760.1,Mal_HE_154X_1_chr013g004360.1,Mal_HE_154X_1_chr004g002310.1,Mal_HE_154X_1_chr004g002330.1,Mal_HE_154X_1_chr004g004240.1,Mal_HE_154X_1_chr005g020900.1,Mal_HE_154X_1_chr006g013230.1,Mal_HE_154X_1_chr006g020180.1,Mal_HE_154X_1_chr006g020200.1,Mal_HE_154X_1_chr008g002470.1,Mal_HE_154X_1_chr008g008170.1	1.93876	0.8	7.02217	126.023	1
9	TRUE	0.0115145	1204	209	19	0.0909091	0.0157807	50.2.7	MapMan.Mal_HE_154X_1.v3	Enzyme classification.EC_2 transferases.EC_2.7 transferase transferring phosphorus-containing group	31401	7575	list()	X,X,X,X,X,X,X,X,X,X,X,X,X,X,X,X,X,X,X	Mal_HE_154X_1_chr001g007740.1,Mal_HE_154X_1_chr001g017920.1,Mal_HE_154X_1_chr001g031720.1,Mal_HE_154X_1_chr001g034230.1,Mal_HE_154X_1_chr010g003310.1,Mal_HE_154X_1_chr010g015150.1,Mal_HE_154X_1_chr010g018550.1,Mal_HE_154X_1_chr014g003650.1,Mal_HE_154X_1_chr002g000110.1,Mal_HE_154X_1_chr004g002310.1,Mal_HE_154X_1_chr004g002330.1,Mal_HE_154X_1_chr004g004240.1,Mal_HE_154X_1_chr005g020900.1,Mal_HE_154X_1_chr006g013230.1,Mal_HE_154X_1_chr006g020180.1,Mal_HE_154X_1_chr006g020200.1,Mal_HE_154X_1_chr008g000370.1,Mal_HE_154X_1_chr008g002470.1,Mal_HE_154X_1_chr008g008170.1	1.93876	0.8	7.24477	199.219	1
9	TRUE	0.0115145	5	209	2	0.00956938	0.4	5.2.4.1	MapMan.Mal_HE_154X_1.v3	Lipid metabolism.glycerolipid metabolism.phosphatidylethanolamine biosynthesis.CDP-ethanolamine pathway	31401	1045	list()	X,X	Mal_HE_154X_1_chr001g017920.1,Mal_HE_154X_1_chr008g000370.1	1.93876	0.8	3.19	29.1846	1
9	TRUE	0.017495	7	209	2	0.00956938	0.285714	19.2.2.8.2.1	MapMan.Mal_HE_154X_1.v3	Protein homeostasis.ubiquitin-proteasome system.ubiquitin-fold protein conjugation.RING E3 ubiquitin ligase activities.RING-HC-class.E3 ubiquitin ligase *(RGLG)	31401	5203	list()	X,X	Mal_HE_154X_1_chr013g015020.1,Mal_HE_154X_1_chr013g015180.1	1.75709	0.8	3.43878	137.454	1
9	TRUE	0.017495	62	209	4	0.0191388	0.0645161	19.2.2.8.2	MapMan.Mal_HE_154X_1.v3	Protein homeostasis.ubiquitin-proteasome system.ubiquitin-fold protein conjugation.RING E3 ubiquitin ligase activities.RING-HC-class	31401	5202	list()	X,X,X,X	Mal_HE_154X_1_chr013g015020.1,Mal_HE_154X_1_chr013g015180.1,Mal_HE_154X_1_chr002g005740.1,Mal_HE_154X_1_chr004g005500.1	1.75709	0.8	5.05155	137.428	1
9	TRUE	0.017495	7	209	2	0.00956938	0.285714	15.5.6.4.1	MapMan.Mal_HE_154X_1.v3	RNA biosynthesis.transcriptional regulation.bZIP transcription factor superfamily.bZIP class-D transcription factor activity.TGA-type transcription factor	31401	3282	list()	X,X	Mal_HE_154X_1_chr013g011950.1,Mal_HE_154X_1_chr003g008340.1	1.75709	0.8	3.43878	87.4337	1
9	TRUE	0.017495	7	209	2	0.00956938	0.285714	19.2.2.1.4.2	MapMan.Mal_HE_154X_1.v3	Protein homeostasis.ubiquitin-proteasome system.ubiquitin-fold protein conjugation.UBQ conjugation (ubiquitylation).polyubiquitination system.E3 ubiquitin ligase *(RGLG)	31401	5156	list()	X,X	Mal_HE_154X_1_chr013g015020.1,Mal_HE_154X_1_chr013g015180.1	1.75709	0.8	3.43878	136.231	1
9	TRUE	0.0200574	1201	209	18	0.0861244	0.0149875	18	MapMan.Mal_HE_154X_1.v3	Protein modification	31401	4626	list()	X,X,X,X,X,X,X,X,X,X,X,X,X,X,X,X,X,X	Mal_HE_154X_1_chr001g007740.1,Mal_HE_154X_1_chr001g031720.1,Mal_HE_154X_1_chr001g034230.1,Mal_HE_154X_1_chr001g036240.1,Mal_HE_154X_1_chr010g011810.1,Mal_HE_154X_1_chr010g016520.1,Mal_HE_154X_1_chr013g003760.1,Mal_HE_154X_1_chr013g004360.1,Mal_HE_154X_1_chr004g002310.1,Mal_HE_154X_1_chr004g002330.1,Mal_HE_154X_1_chr004g004240.1,Mal_HE_154X_1_chr005g020900.1,Mal_HE_154X_1_chr006g013230.1,Mal_HE_154X_1_chr006g020180.1,Mal_HE_154X_1_chr006g020200.1,Mal_HE_154X_1_chr008g002470.1,Mal_HE_154X_1_chr008g002940.1,Mal_HE_154X_1_chr008g008170.1	1.69772	0.8	7.24292	122.43	1
9	TRUE	0.0200574	8	209	2	0.00956938	0.25	15.5.6.4	MapMan.Mal_HE_154X_1.v3	RNA biosynthesis.transcriptional regulation.bZIP transcription factor superfamily.bZIP class-D transcription factor activity	31401	3281	list()	X,X	Mal_HE_154X_1_chr013g011950.1,Mal_HE_154X_1_chr003g008340.1	1.69772	0.8	3.53751	87.4077	1
9	TRUE	0.0200574	8	209	2	0.00956938	0.25	18.4.24.2.4	MapMan.Mal_HE_154X_1.v3	Protein modification.phosphorylation.protein serine/threonine phosphatase superfamily.PPM/PP2C Mn/Mg-dependent phosphatase families.clade D phosphatase	31401	4923	list()	X,X	Mal_HE_154X_1_chr013g003760.1,Mal_HE_154X_1_chr013g004360.1	1.69772	0.8	3.53751	130.164	1
9	TRUE	0.0236473	741	209	13	0.062201	0.0175439	24.2	MapMan.Mal_HE_154X_1.v3	Solute transport.carrier-mediated transport	31401	6675	list()	X,X,X,X,X,X,X,X,X,X,X,X,X	Mal_HE_154X_1_chr010g000090.1,Mal_HE_154X_1_chr011g011960.1,Mal_HE_154X_1_chr011g016910.1,Mal_HE_154X_1_chr012g009330.1,Mal_HE_154X_1_chr012g013000.1,Mal_HE_154X_1_chr014g004140.1,Mal_HE_154X_1_chr014g008290.1,Mal_HE_154X_1_chr004g011860.1,Mal_HE_154X_1_chr004g021370.1,Mal_HE_154X_1_chr007g001540.1,Mal_HE_154X_1_chr009g011690.1,Mal_HE_154X_1_chr009g015980.1,Mal_HE_154X_1_chr009g015990.1	1.62622	0.8	6.88587	175.784	1
9	TRUE	0.028119	10	209	2	0.00956938	0.2	5.3	MapMan.Mal_HE_154X_1.v3	Lipid metabolism.galactolipid and sulfolipid biosynthesis	31401	1121	list()	X,X	Mal_HE_154X_1_chr003g019070.1,Mal_HE_154X_1_chr005g020440.1	1.551	0.8	3.7025	31.1636	1
9	TRUE	0.028119	10	209	2	0.00956938	0.2	27.9.2	MapMan.Mal_HE_154X_1.v3	Multi-process regulation.G-protein-dependent signalling.heterotrimeric G-protein complex	31401	7341	list()	X,X	Mal_HE_154X_1_chr012g006990.1,Mal_HE_154X_1_chr012g007440.1	1.551	0.8	3.7025	193.126	1
9	TRUE	0.0325557	40	209	3	0.0143541	0.075	11.7	MapMan.Mal_HE_154X_1.v3	Phytohormone action.jasmonic acid	31401	1970	list()	X,X,X	Mal_HE_154X_1_chr011g009550.1,Mal_HE_154X_1_chr005g015060.1,Mal_HE_154X_1_chr005g021710.1	1.48737	0.8	4.72751	53.2706	1
9	TRUE	0.0325557	11	209	2	0.00956938	0.181818	19.2.2.1.4	MapMan.Mal_HE_154X_1.v3	Protein homeostasis.ubiquitin-proteasome system.ubiquitin-fold protein conjugation.UBQ conjugation (ubiquitylation).polyubiquitination system	31401	5152	list()	X,X	Mal_HE_154X_1_chr013g015020.1,Mal_HE_154X_1_chr013g015180.1	1.48737	0.8	3.77297	136.127	1
9	TRUE	0.0370105	1	209	1	0.00478469	1	22.5.2.7.2	MapMan.Mal_HE_154X_1.v3	Vesicle trafficking.multi-pathway trafficking regulation.vesicle tethering.TRAPP-III-complex-specific components.component *(TRAPPC11)	31401	6374	list()	X	Mal_HE_154X_1_chr012g006590.1	1.43168	0.8	2	167.946	1
9	TRUE	0.0370105	1	209	1	0.00478469	1	22.5.1.6.7	MapMan.Mal_HE_154X_1.v3	Vesicle trafficking.multi-pathway trafficking regulation.clathrin coated vesicle (CCV) machinery.CCV accessory factor activities.accessory protein *(PlCALM3)	31401	6321	list()	X	Mal_HE_154X_1_chr001g032010.1	1.43168	0.8	2	166.566	1
9	TRUE	0.0370105	1	209	1	0.00478469	1	19.4.5.8.2.2	MapMan.Mal_HE_154X_1.v3	Protein homeostasis.proteolysis.metallopeptidase activities.FtsH endopeptidase activities.FtsH plastidial protease complexes.component *(FtsH7/9)	31401	5675	list()	X	Mal_HE_154X_1_chr006g013020.1	1.43168	0.8	2	149.745	1
9	TRUE	0.0370105	14	209	2	0.00956938	0.142857	22.5.3.1.1	MapMan.Mal_HE_154X_1.v3	Vesicle trafficking.multi-pathway trafficking regulation.target membrane fusion.SNARE membrane fusion complexes.Qa-type SNARE components	31401	6401	list()	X,X	Mal_HE_154X_1_chr011g000440.1,Mal_HE_154X_1_chr013g007280.1	1.43168	0.8	3.95128	168.649	1
9	TRUE	0.0370105	1	209	1	0.00478469	1	23.1.3.3	MapMan.Mal_HE_154X_1.v3	Protein translocation.chloroplast.inner envelope TIC translocation system.co-chaperone *(Tic40)	31401	6452	list()	X	Mal_HE_154X_1_chr003g019510.1	1.43168	0.8	2	169.977	1
9	TRUE	0.0370105	1	209	1	0.00478469	1	5.2.1.1.2	MapMan.Mal_HE_154X_1.v3	Lipid metabolism.glycerolipid metabolism.phosphatidate biosynthesis.plastidial phosphatidate biosynthesis.glycerol-3-phosphate acyltransferase *(ATS1)	31401	1021	list()	X	Mal_HE_154X_1_chr012g007760.1	1.43168	0.8	2	28.5597	1
9	TRUE	0.0370105	14	209	2	0.00956938	0.142857	5.2.4	MapMan.Mal_HE_154X_1.v3	Lipid metabolism.glycerolipid metabolism.phosphatidylethanolamine biosynthesis	31401	1044	list()	X,X	Mal_HE_154X_1_chr001g017920.1,Mal_HE_154X_1_chr008g000370.1	1.43168	0.8	3.95128	29.1586	1
9	TRUE	0.0370105	1	209	1	0.00478469	1	19.4.5.6.4.3	MapMan.Mal_HE_154X_1.v3	Protein homeostasis.proteolysis.metallopeptidase activities.aminopeptidase activities.M24-class aminopeptidase activities.methionyl aminopeptidase *(MAP2)	31401	5661	list()	X	Mal_HE_154X_1_chr004g023250.1	1.43168	0.8	2	149.38	1
9	TRUE	0.0370105	147	209	5	0.0239234	0.0340136	5.2	MapMan.Mal_HE_154X_1.v3	Lipid metabolism.glycerolipid metabolism	31401	1017	list()	X,X,X,X,X	Mal_HE_154X_1_chr001g017920.1,Mal_HE_154X_1_chr012g007760.1,Mal_HE_154X_1_chr013g008330.1,Mal_HE_154X_1_chr005g014830.1,Mal_HE_154X_1_chr008g000370.1	1.43168	0.8	5.68986	28.4555	1
9	TRUE	0.0370105	1106	209	16	0.076555	0.0144665	24	MapMan.Mal_HE_154X_1.v3	Solute transport	31401	6632	list()	X,X,X,X,X,X,X,X,X,X,X,X,X,X,X,X	Mal_HE_154X_1_chr010g000090.1,Mal_HE_154X_1_chr010g004180.1,Mal_HE_154X_1_chr011g011960.1,Mal_HE_154X_1_chr011g016910.1,Mal_HE_154X_1_chr012g009330.1,Mal_HE_154X_1_chr012g013000.1,Mal_HE_154X_1_chr014g004140.1,Mal_HE_154X_1_chr014g008290.1,Mal_HE_154X_1_chr004g011860.1,Mal_HE_154X_1_chr004g021370.1,Mal_HE_154X_1_chr005g019820.1,Mal_HE_154X_1_chr007g001540.1,Mal_HE_154X_1_chr008g017860.1,Mal_HE_154X_1_chr009g011690.1,Mal_HE_154X_1_chr009g015980.1,Mal_HE_154X_1_chr009g015990.1	1.43168	0.8	7.182	174.664	1
9	TRUE	0.0370105	1	209	1	0.00478469	1	5.1.5.3	MapMan.Mal_HE_154X_1.v3	Lipid metabolism.fatty acid metabolism.mitochondrial fatty acid synthase (mtFAS) system.malonyl-CoA synthetase *(mtMCS))	31401	958	list()	X	Mal_HE_154X_1_chr004g016490.1	1.43168	0.8	2	26.9193	1
9	TRUE	0.0370105	1	209	1	0.00478469	1	24.2.7.1.1	MapMan.Mal_HE_154X_1.v3	Solute transport.carrier-mediated transport.IT superfamily.DASS family.di-/tricarboxylate transporter *(TDT)	31401	6772	list()	X	Mal_HE_154X_1_chr004g021370.1	1.43168	0.8	2	178.31	1
9	TRUE	0.0370105	1	209	1	0.00478469	1	27.1.5.4	MapMan.Mal_HE_154X_1.v3	Multi-process regulation.circadian clock system.morning element regulation.repression factor *(TZP)	31401	7211	list()	X	Mal_HE_154X_1_chr002g008930.1	1.43168	0.8	2	189.741	1
9	TRUE	0.0370105	499	209	9	0.0430622	0.0180361	5	MapMan.Mal_HE_154X_1.v3	Lipid metabolism	31401	909	list()	X,X,X,X,X,X,X,X,X	Mal_HE_154X_1_chr001g017920.1,Mal_HE_154X_1_chr012g003170.1,Mal_HE_154X_1_chr012g007760.1,Mal_HE_154X_1_chr013g008330.1,Mal_HE_154X_1_chr003g019070.1,Mal_HE_154X_1_chr004g016490.1,Mal_HE_154X_1_chr005g014830.1,Mal_HE_154X_1_chr005g020440.1,Mal_HE_154X_1_chr008g000370.1	1.43168	0.8	6.59352	25.6433	1
9	TRUE	0.0370105	1	209	1	0.00478469	1	3.2.3.2.2	MapMan.Mal_HE_154X_1.v3	Carbohydrate metabolism.starch metabolism.degradation.dephosphorylation.phosphoglucan phosphatase *(LSF2)	31401	591	list()	X	Mal_HE_154X_1_chr011g008010.1	1.43168	0.8	2	17.363	1
9	TRUE	0.0370105	14	209	2	0.00956938	0.142857	50.1.8	MapMan.Mal_HE_154X_1.v3	Enzyme classification.EC_1 oxidoreductases.EC_1.8 oxidoreductase acting on sulfur group of donor	31401	7557	list()	X,X	Mal_HE_154X_1_chr002g014420.1,Mal_HE_154X_1_chr007g004380.1	1.43168	0.8	3.95128	198.75	1
9	TRUE	0.0370105	1	209	1	0.00478469	1	23.3.2.3	MapMan.Mal_HE_154X_1.v3	Protein translocation.endoplasmic reticulum.GET post-translational insertion system.receptor component *(GET1)	31401	6544	list()	X	Mal_HE_154X_1_chr005g000580.1	1.43168	0.8	2	172.373	1
9	TRUE	0.0370105	1	209	1	0.00478469	1	19.4.1.1.6	MapMan.Mal_HE_154X_1.v3	Protein homeostasis.proteolysis.cysteine-type peptidase activities.C1-class (Papain) protease activities.subclass ALP thiol protease	31401	5597	list()	X	Mal_HE_154X_1_chr009g013080.1	1.43168	0.8	2	147.714	1
9	TRUE	0.0370105	1	209	1	0.00478469	1	7.4.5	MapMan.Mal_HE_154X_1.v3	Coenzyme metabolism.coenzyme A biosynthesis.phosphopantetheine adenylyl transferase	31401	1362	list()	X	Mal_HE_154X_1_chr013g007280.1	1.43168	0.8	2	37.439	1
9	TRUE	0.0370105	1	209	1	0.00478469	1	19.2.4.2.3.3	MapMan.Mal_HE_154X_1.v3	Protein homeostasis.ubiquitin-proteasome system.membrane-associated protein degradation.ER-associated protein degradation (ERAD).substrate processing.deglycosylating peptide:N-glycanase *(PNG1)	31401	5480	list()	X	Mal_HE_154X_1_chr006g018630.1	1.43168	0.8	2	144.667	1
9	TRUE	0.0370105	1	209	1	0.00478469	1	7.9.1.1	MapMan.Mal_HE_154X_1.v3	Coenzyme metabolism.NAD/NADP biosynthesis.de-novo pathway.aspartate oxidase	31401	1422	list()	X	Mal_HE_154X_1_chr010g003170.1	1.43168	0.8	2	39.0013	1
9	TRUE	0.0370105	1	209	1	0.00478469	1	7.12.1.1.1.2	MapMan.Mal_HE_154X_1.v3	Coenzyme metabolism.iron-sulfur cluster assembly machinery.plastidial SUF system.assembly phase.SUF-BCD scaffold complex.component *(SUF-C)	31401	1456	list()	X	Mal_HE_154X_1_chr011g016280.1	1.43168	0.8	2	39.8866	1
9	TRUE	0.0370105	1	209	1	0.00478469	1	10.2.2.2	MapMan.Mal_HE_154X_1.v3	Redox homeostasis.glutathione-based redox regulation.glutathione degradation.oxoprolinase	31401	1749	list()	X	Mal_HE_154X_1_chr010g004910.1	1.43168	0.8	2	47.516	1
9	TRUE	0.0370105	1	209	1	0.00478469	1	7.1.4.1	MapMan.Mal_HE_154X_1.v3	Coenzyme metabolism.molybdenum cofactor biosynthesis.modification.molybdopterin sulfurase *(ABA3)	31401	1341	list()	X	Mal_HE_154X_1_chr008g002580.1	1.43168	0.8	2	36.8922	1
9	TRUE	0.0370105	1	209	1	0.00478469	1	11.1.1.6	MapMan.Mal_HE_154X_1.v3	Phytohormone action.abscisic acid.biosynthesis.xanthoxin oxidase molybdopterin sulfurase *(ABA3)	31401	1843	list()	X	Mal_HE_154X_1_chr008g002580.1	1.43168	0.8	2	49.9637	1
9	TRUE	0.0370105	16	209	2	0.00956938	0.125	11.5.2	MapMan.Mal_HE_154X_1.v3	Phytohormone action.ethylene.perception and signal transduction	31401	1940	list()	X,X	Mal_HE_154X_1_chr001g034250.1,Mal_HE_154X_1_chr005g019050.1	1.43168	0.8	4.05002	52.4895	1
9	TRUE	0.0370105	1	209	1	0.00478469	1	11.7.2	MapMan.Mal_HE_154X_1.v3	Phytohormone action.jasmonic acid.perception and signal transduction	31401	1981	list()	X	Mal_HE_154X_1_chr011g009550.1	1.43168	0.8	2	53.5571	1
9	TRUE	0.0370105	1	209	1	0.00478469	1	11.7.2.1	MapMan.Mal_HE_154X_1.v3	Phytohormone action.jasmonic acid.perception and signal transduction.receptor complex	31401	1982	list()	X	Mal_HE_154X_1_chr011g009550.1	1.43168	0.8	2	53.5831	1
9	TRUE	0.0370105	18	209	2	0.00956938	0.111111	19.4.1.1	MapMan.Mal_HE_154X_1.v3	Protein homeostasis.proteolysis.cysteine-type peptidase activities.C1-class (Papain) protease activities	31401	5591	list()	X,X	Mal_HE_154X_1_chr005g017180.1,Mal_HE_154X_1_chr009g013080.1	1.43168	0.8	4.1371	147.558	1
9	TRUE	0.0370105	1	209	1	0.00478469	1	11.7.2.1.1	MapMan.Mal_HE_154X_1.v3	Phytohormone action.jasmonic acid.perception and signal transduction.receptor complex.component *(COI)	31401	1983	list()	X	Mal_HE_154X_1_chr011g009550.1	1.43168	0.8	2	53.6092	1
9	TRUE	0.0370105	1	209	1	0.00478469	1	7.1.4	MapMan.Mal_HE_154X_1.v3	Coenzyme metabolism.molybdenum cofactor biosynthesis.modification	31401	1340	list()	X	Mal_HE_154X_1_chr008g002580.1	1.43168	0.8	2	36.8661	1
9	TRUE	0.0370105	535	209	10	0.0478469	0.0186916	18.4.1	MapMan.Mal_HE_154X_1.v3	Protein modification.phosphorylation.TKL protein kinase superfamily	31401	4765	list()	X,X,X,X,X,X,X,X,X,X	Mal_HE_154X_1_chr001g031720.1,Mal_HE_154X_1_chr004g002310.1,Mal_HE_154X_1_chr004g002330.1,Mal_HE_154X_1_chr004g004240.1,Mal_HE_154X_1_chr005g020900.1,Mal_HE_154X_1_chr006g013230.1,Mal_HE_154X_1_chr006g020180.1,Mal_HE_154X_1_chr006g020200.1,Mal_HE_154X_1_chr008g002470.1,Mal_HE_154X_1_chr008g008170.1	1.43168	0.8	6.64502	126.049	1
9	TRUE	0.0370105	1	209	1	0.00478469	1	5.2.4.1.2	MapMan.Mal_HE_154X_1.v3	Lipid metabolism.glycerolipid metabolism.phosphatidylethanolamine biosynthesis.CDP-ethanolamine pathway.ethanolamine kinase	31401	1047	list()	X	Mal_HE_154X_1_chr001g017920.1	1.43168	0.8	2	29.2367	1
9	TRUE	0.0370105	17	209	2	0.00956938	0.117647	18.4.1.25	MapMan.Mal_HE_154X_1.v3	Protein modification.phosphorylation.TKL protein kinase superfamily.WAK/WAKL protein kinase	31401	4801	list()	X,X	Mal_HE_154X_1_chr006g020180.1,Mal_HE_154X_1_chr006g020200.1	1.43168	0.8	4.09484	126.987	1
9	TRUE	0.0370105	1911	209	23	0.110048	0.0120356	50.2	MapMan.Mal_HE_154X_1.v3	Enzyme classification.EC_2 transferases	31401	7568	list()	X,X,X,X,X,X,X,X,X,X,X,X,X,X,X,X,X,X,X,X,X,X,X	Mal_HE_154X_1_chr001g007740.1,Mal_HE_154X_1_chr001g017920.1,Mal_HE_154X_1_chr001g031720.1,Mal_HE_154X_1_chr001g034230.1,Mal_HE_154X_1_chr010g003310.1,Mal_HE_154X_1_chr010g014900.1,Mal_HE_154X_1_chr010g015150.1,Mal_HE_154X_1_chr010g018550.1,Mal_HE_154X_1_chr011g009220.1,Mal_HE_154X_1_chr014g003650.1,Mal_HE_154X_1_chr002g000110.1,Mal_HE_154X_1_chr004g002310.1,Mal_HE_154X_1_chr004g002330.1,Mal_HE_154X_1_chr004g004240.1,Mal_HE_154X_1_chr005g020440.1,Mal_HE_154X_1_chr005g020900.1,Mal_HE_154X_1_chr006g013230.1,Mal_HE_154X_1_chr006g020180.1,Mal_HE_154X_1_chr006g020200.1,Mal_HE_154X_1_chr008g000370.1,Mal_HE_154X_1_chr008g002470.1,Mal_HE_154X_1_chr008g008170.1,Mal_HE_154X_1_chr009g006730.1	1.43168	0.8	7.58635	199.037	1
9	TRUE	0.0370105	1	209	1	0.00478469	1	19.2.1.2.1.3	MapMan.Mal_HE_154X_1.v3	Protein homeostasis.ubiquitin-proteasome system.N-degron pathways.Arg/N-degron pathway.N-terminal modification.arginyl-tRNA-protein transferase *(ATE)	31401	5123	list()	X	Mal_HE_154X_1_chr011g009220.1	1.43168	0.8	2	135.371	1
9	TRUE	0.0370105	13	209	2	0.00956938	0.153846	7.4	MapMan.Mal_HE_154X_1.v3	Coenzyme metabolism.coenzyme A biosynthesis	31401	1355	list()	X,X	Mal_HE_154X_1_chr013g007280.1,Mal_HE_154X_1_chr014g003650.1	1.43168	0.8	3.89649	37.2567	1
9	TRUE	0.0370105	47	209	3	0.0143541	0.0638298	15.5.6	MapMan.Mal_HE_154X_1.v3	RNA biosynthesis.transcriptional regulation.bZIP transcription factor superfamily	31401	3277	list()	X,X,X	Mal_HE_154X_1_chr013g011950.1,Mal_HE_154X_1_chr003g008340.1,Mal_HE_154X_1_chr008g001400.1	1.43168	0.8	4.84675	87.3035	1
9	TRUE	0.0370105	1	209	1	0.00478469	1	3.2.2.4.3	MapMan.Mal_HE_154X_1.v3	Carbohydrate metabolism.starch metabolism.biosynthesis.starch synthase activities.starch synthase *(SS3)	31401	574	list()	X	Mal_HE_154X_1_chr004g013130.1	1.43168	0.8	2	16.9203	1
9	TRUE	0.0383303	19	209	2	0.00956938	0.105263	27.9	MapMan.Mal_HE_154X_1.v3	Multi-process regulation.G-protein-dependent signalling	31401	7339	list()	X,X	Mal_HE_154X_1_chr012g006990.1,Mal_HE_154X_1_chr012g007440.1	1.41646	0.8	4.17708	193.074	1
9	TRUE	0.0418811	183	209	5	0.0239234	0.0273224	19.2.2.8	MapMan.Mal_HE_154X_1.v3	Protein homeostasis.ubiquitin-proteasome system.ubiquitin-fold protein conjugation.RING E3 ubiquitin ligase activities	31401	5185	list()	X,X,X,X,X	Mal_HE_154X_1_chr013g015020.1,Mal_HE_154X_1_chr013g015180.1,Mal_HE_154X_1_chr002g005740.1,Mal_HE_154X_1_chr004g005500.1,Mal_HE_154X_1_chr008g008680.1	1.37798	0.8	5.85182	136.986	1
9	TRUE	0.0453107	21	209	2	0.00956938	0.0952381	5.2.1	MapMan.Mal_HE_154X_1.v3	Lipid metabolism.glycerolipid metabolism.phosphatidate biosynthesis	31401	1018	list()	X,X	Mal_HE_154X_1_chr012g007760.1,Mal_HE_154X_1_chr005g014830.1	1.3438	0.8	4.25108	28.4816	1
